## Supplemental Table 4 for "The Gut Microbiota composition of Feral and Tamworth Pigs determined using High-Throughput Culturomics and Metagenomics Reveals Compositional Variations When Compared to the Commercial Breeds" (part 31 of 36)

### Sheet: kegg_filtered (continued)
Sample	ORF	KEGG
Tamworth_8	NODE_5948_length_1650_cov_3.003135_2	K07495
Tamworth_8	NODE_5948_length_1650_cov_3.003135_3	K07495
Tamworth_8	NODE_5949_length_1650_cov_2.925392_2	K18581
Tamworth_8	NODE_5951_length_1649_cov_7.234630_1	K02931
Tamworth_8	NODE_5951_length_1649_cov_7.234630_2	K02895
Tamworth_8	NODE_5951_length_1649_cov_7.234630_3	K02874
Tamworth_8	NODE_5951_length_1649_cov_7.234630_4	K02961
Tamworth_8	NODE_5952_length_1649_cov_4.319950_1	K00075
Tamworth_8	NODE_5953_length_1649_cov_2.232748_2	K07301
Tamworth_8	NODE_5955_length_1648_cov_10.295041_1	K00031
Tamworth_8	NODE_5957_length_1648_cov_2.325173_1	K06941
Tamworth_8	NODE_5958_length_1647_cov_7.023241_1	K06076
Tamworth_8	NODE_5960_length_1647_cov_1.683417_2	K07132
Tamworth_8	NODE_5961_length_1646_cov_23.226901_1	K07133
Tamworth_8	NODE_5965_length_1646_cov_2.583909_1	K03070
Tamworth_8	NODE_5968_length_1645_cov_49.498113_1	K06020
Tamworth_8	NODE_5968_length_1645_cov_49.498113_1	K15738
Tamworth_8	NODE_5969_length_1645_cov_21.441509_1	K21572
Tamworth_8	NODE_5970_length_1645_cov_7.050314_1	K04066
Tamworth_8	NODE_5973_length_1645_cov_3.075472_1	K01173
Tamworth_8	NODE_5973_length_1645_cov_3.075472_2	K03701
Tamworth_8	NODE_5977_length_1644_cov_8.071743_2	K08303
Tamworth_8	NODE_5980_length_1644_cov_2.981750_2	K15581
Tamworth_8	NODE_5980_length_1644_cov_2.981750_2	K02033
Tamworth_8	NODE_5981_length_1644_cov_2.641284_1	K07091
Tamworth_8	NODE_5982_length_1644_cov_2.507237_1	K07148
Tamworth_8	NODE_5984_length_1644_cov_1.682190_1	K07001
Tamworth_8	NODE_5990_length_1642_cov_7.822306_1	K06113
Tamworth_8	NODE_5992_length_1642_cov_3.352867_1	K00688
Tamworth_8	NODE_5996_length_1641_cov_17.701765_1	K03327
Tamworth_8	NODE_5998_length_1641_cov_4.498108_1	K21572
Tamworth_8	NODE_5999_length_1641_cov_4.117276_2	K15342
Tamworth_8	NODE_6000_length_1641_cov_4.115385_1	K01060
Tamworth_8	NODE_6003_length_1640_cov_25.481388_2	K05919
Tamworth_8	NODE_6005_length_1640_cov_2.564669_1	K01956
Tamworth_8	NODE_6008_length_1640_cov_1.639748_1	K00052
Tamworth_8	NODE_6009_length_1639_cov_19.926136_1	K03630
Tamworth_8	NODE_6010_length_1639_cov_18.022727_2	K05801
Tamworth_8	NODE_6012_length_1639_cov_3.498106_1	K00059
Tamworth_8	NODE_6012_length_1639_cov_3.498106_2	K03972
Tamworth_8	NODE_6015_length_1638_cov_46.987997_1	K00677
Tamworth_8	NODE_6016_length_1638_cov_5.354390_3	K02015
Tamworth_8	NODE_6017_length_1638_cov_3.759318_3	K06872
Tamworth_8	NODE_6018_length_1638_cov_3.623500_1	K01714
Tamworth_8	NODE_6019_length_1638_cov_3.084018_2	K00912
Tamworth_8	NODE_6026_length_1637_cov_4.050569_2	K01209
Tamworth_8	NODE_6029_length_1637_cov_2.379267_1	K00700
Tamworth_8	NODE_6030_length_1636_cov_2.170778_1	K11050
Tamworth_8	NODE_6030_length_1636_cov_2.170778_1	K01990
Tamworth_8	NODE_6030_length_1636_cov_2.170778_2	K01588
Tamworth_8	NODE_6035_length_1635_cov_3.544304_2	K03559
Tamworth_8	NODE_6038_length_1634_cov_4.224826_2	K02342
Tamworth_8	NODE_6038_length_1634_cov_4.224826_3	K02338
Tamworth_8	NODE_6040_length_1634_cov_2.625079_1	K20074
Tamworth_8	NODE_6040_length_1634_cov_2.625079_2	K00351
Tamworth_8	NODE_6042_length_1633_cov_6.679341_1	K01462
Tamworth_8	NODE_6042_length_1633_cov_6.679341_2	K07447
Tamworth_8	NODE_6045_length_1633_cov_2.878327_1	K07085
Tamworth_8	NODE_6046_length_1633_cov_2.467047_1	K01209
Tamworth_8	NODE_6048_length_1633_cov_2.309252_1	K21636
Tamworth_8	NODE_6053_length_1632_cov_3.434369_1	K00868
Tamworth_8	NODE_6055_length_1632_cov_2.347495_1	K01870
Tamworth_8	NODE_6056_length_1632_cov_2.256183_2	K01491
Tamworth_8	NODE_6056_length_1632_cov_2.256183_3	K01945
Tamworth_8	NODE_6057_length_1631_cov_3.438452_1	K07496
Tamworth_8	NODE_6057_length_1631_cov_3.438452_2	K07491
Tamworth_8	NODE_6058_length_1631_cov_2.836929_2	K03154
Tamworth_8	NODE_6058_length_1631_cov_2.836929_3	K00788
Tamworth_8	NODE_6060_length_1631_cov_2.441624_2	K03602
Tamworth_8	NODE_6060_length_1631_cov_2.441624_3	K03601
Tamworth_8	NODE_6062_length_1630_cov_5.782222_1	K09811
Tamworth_8	NODE_6062_length_1630_cov_5.782222_3	K06153
Tamworth_8	NODE_6064_length_1630_cov_4.031746_2	K06926
Tamworth_8	NODE_6066_length_1630_cov_2.103492_1	K03525
Tamworth_8	NODE_6066_length_1630_cov_2.103492_2	K03327
Tamworth_8	NODE_6070_length_1629_cov_4.249047_2	K03088
Tamworth_8	NODE_6071_length_1629_cov_3.570521_1	K06921
Tamworth_8	NODE_6071_length_1629_cov_3.570521_3	K01607
Tamworth_8	NODE_6074_length_1629_cov_2.123888_1	K01056
Tamworth_8	NODE_6074_length_1629_cov_2.123888_2	K02897
Tamworth_8	NODE_6076_length_1628_cov_8.490146_1	K06969
Tamworth_8	NODE_6076_length_1628_cov_8.490146_2	K04075
Tamworth_8	NODE_6077_length_1628_cov_7.342022_1	K00925
Tamworth_8	NODE_6078_length_1628_cov_4.548633_1	K03305
Tamworth_8	NODE_6079_length_1628_cov_4.113795_2	K08659
Tamworth_8	NODE_6080_length_1628_cov_3.604577_1	K06969
Tamworth_8	NODE_6083_length_1627_cov_2.638677_2	K12373
Tamworth_8	NODE_6091_length_1626_cov_3.180777_1	K00975
Tamworth_8	NODE_6092_length_1625_cov_4.148408_1	K00548
Tamworth_8	NODE_6095_length_1625_cov_2.749045_1	K08978
Tamworth_8	NODE_6098_length_1624_cov_22.687699_1	K07133
Tamworth_8	NODE_6101_length_1624_cov_3.044614_2	K01676
Tamworth_8	NODE_6106_length_1623_cov_4.507653_1	K18369
Tamworth_8	NODE_6109_length_1623_cov_2.790179_1	K14731
Tamworth_8	NODE_6110_length_1623_cov_1.313138_1	K05985
Tamworth_8	NODE_6111_length_1622_cov_3.259732_2	K06413
Tamworth_8	NODE_6114_length_1622_cov_1.711551_2	K07497
Tamworth_8	NODE_6115_length_1621_cov_18.319923_1	K06921
Tamworth_8	NODE_6116_length_1621_cov_4.674968_1	K01710
Tamworth_8	NODE_6117_length_1621_cov_3.418902_3	K00287
Tamworth_8	NODE_6121_length_1620_cov_10.933546_1	K14742
Tamworth_8	NODE_6122_length_1620_cov_7.860064_2	K03088
Tamworth_8	NODE_6126_length_1620_cov_3.318211_1	K01153
Tamworth_8	NODE_6128_length_1620_cov_2.697764_1	K02968
Tamworth_8	NODE_6128_length_1620_cov_2.697764_2	K01738
Tamworth_8	NODE_6131_length_1620_cov_2.108626_2	K00384
Tamworth_8	NODE_6132_length_1620_cov_1.907348_1	K02407
Tamworth_8	NODE_6133_length_1620_cov_1.677316_1	K16053
Tamworth_8	NODE_6133_length_1620_cov_1.677316_2	K07085
Tamworth_8	NODE_6139_length_1619_cov_3.234655_1	K02067
Tamworth_8	NODE_6140_length_1619_cov_2.274297_1	K03046
Tamworth_8	NODE_6143_length_1618_cov_4.653871_1	K07133
Tamworth_8	NODE_6144_length_1618_cov_4.046705_2	K10532
Tamworth_8	NODE_6147_length_1618_cov_1.884197_1	K01937
Tamworth_8	NODE_6147_length_1618_cov_1.884197_2	K00764
Tamworth_8	NODE_6149_length_1617_cov_3.848271_1	K03929
Tamworth_8	NODE_6152_length_1617_cov_2.269526_1	K03269
Tamworth_8	NODE_6152_length_1617_cov_2.269526_2	K01990
Tamworth_8	NODE_6155_length_1616_cov_2.941063_1	K01156
Tamworth_8	NODE_6157_length_1615_cov_3.586538_1	K03495
Tamworth_8	NODE_6159_length_1615_cov_3.369872_1	K07568
Tamworth_8	NODE_6159_length_1615_cov_3.369872_2	K01823
Tamworth_8	NODE_6161_length_1615_cov_2.706410_1	K02837
Tamworth_8	NODE_6161_length_1615_cov_2.706410_2	K06397
Tamworth_8	NODE_6165_length_1614_cov_26.112251_2	K00175
Tamworth_8	NODE_6166_length_1614_cov_4.812059_2	K00798
Tamworth_8	NODE_6167_length_1614_cov_4.272611_1	K01952
Tamworth_8	NODE_6178_length_1613_cov_3.155327_2	K00971
Tamworth_8	NODE_6182_length_1613_cov_1.810655_3	K07727
Tamworth_8	NODE_6184_length_1612_cov_8.156712_1	K01198
Tamworth_8	NODE_6185_length_1612_cov_8.024406_1	K03737
Tamworth_8	NODE_6186_length_1612_cov_6.822736_1	K06921
Tamworth_8	NODE_6188_length_1612_cov_3.432241_1	K00018
Tamworth_8	NODE_6190_length_1611_cov_19.170308_1	K03561
Tamworth_8	NODE_6191_length_1611_cov_7.450514_1	K15532
Tamworth_8	NODE_6195_length_1610_cov_18.026367_1	K01914
Tamworth_8	NODE_6199_length_1610_cov_2.177492_2	K12373
Tamworth_8	NODE_6201_length_1609_cov_20.036036_1	K03718
Tamworth_8	NODE_6201_length_1609_cov_20.036036_2	K00287
Tamworth_8	NODE_6202_length_1609_cov_3.364221_1	K03070
Tamworth_8	NODE_6205_length_1609_cov_2.413771_1	K01428
Tamworth_8	NODE_6210_length_1608_cov_2.596265_1	K00700
Tamworth_8	NODE_6212_length_1607_cov_35.823454_1	K00684
Tamworth_8	NODE_6216_length_1607_cov_3.526418_1	K00848
Tamworth_8	NODE_6220_length_1607_cov_1.950387_1	K02551
Tamworth_8	NODE_6223_length_1606_cov_3.986460_1	K01154
Tamworth_8	NODE_6223_length_1606_cov_3.986460_2	K01154
Tamworth_8	NODE_6223_length_1606_cov_3.986460_3	K01154
Tamworth_8	NODE_6224_length_1606_cov_3.873630_2	K00615
Tamworth_8	NODE_6231_length_1605_cov_4.290323_2	K03327
Tamworth_8	NODE_6235_length_1604_cov_12.034861_1	K06926
Tamworth_8	NODE_6239_length_1604_cov_2.238864_1	K01938
Tamworth_8	NODE_6243_length_1603_cov_3.228682_2	K00912
Tamworth_8	NODE_6245_length_1603_cov_2.386305_2	K00925
Tamworth_8	NODE_6246_length_1603_cov_2.161499_1	K07012
Tamworth_8	NODE_6251_length_1602_cov_2.263090_1	K00610
Tamworth_8	NODE_6251_length_1602_cov_2.263090_2	K00609
Tamworth_8	NODE_6252_length_1602_cov_2.259211_2	K01151
Tamworth_8	NODE_6252_length_1602_cov_2.259211_3	K01151
Tamworth_8	NODE_6254_length_1601_cov_5.729625_1	K00700
Tamworth_8	NODE_6257_length_1600_cov_73.658252_1	K09955
Tamworth_8	NODE_6259_length_1600_cov_5.539159_1	K01951
Tamworth_8	NODE_6262_length_1600_cov_3.023301_1	K04041
Tamworth_8	NODE_6262_length_1600_cov_3.023301_2	K07085
Tamworth_8	NODE_6263_length_1600_cov_1.426537_1	K00937
Tamworth_8	NODE_6264_length_1599_cov_74.456606_1	K01676
Tamworth_8	NODE_6265_length_1599_cov_6.038860_1	K06921
Tamworth_8	NODE_6266_length_1599_cov_5.061528_2	K01520
Tamworth_8	NODE_6267_length_1599_cov_5.025907_1	K21498
Tamworth_8	NODE_6267_length_1599_cov_5.025907_2	K07334
Tamworth_8	NODE_6269_length_1599_cov_3.817358_3	K06187
Tamworth_8	NODE_6272_length_1599_cov_2.917098_2	K03088
Tamworth_8	NODE_6275_length_1598_cov_17.587168_1	K00609
Tamworth_8	NODE_6275_length_1598_cov_17.587168_2	K00610
Tamworth_8	NODE_6279_length_1598_cov_3.810110_2	K19302
Tamworth_8	NODE_6282_length_1598_cov_2.336358_1	K07273
Tamworth_8	NODE_6282_length_1598_cov_2.336358_2	K00895
Tamworth_8	NODE_6289_length_1596_cov_21.845555_2	K07485
Tamworth_8	NODE_6291_length_1596_cov_3.160286_1	K01012
Tamworth_8	NODE_6293_length_1596_cov_2.633355_1	K06001
Tamworth_8	NODE_6296_length_1596_cov_2.218040_2	K03406
Tamworth_8	NODE_6302_length_1594_cov_10.602989_1	K01771
Tamworth_8	NODE_6305_length_1593_cov_3.460988_1	K02343
Tamworth_8	NODE_6306_length_1593_cov_3.084525_1	K00748
Tamworth_8	NODE_6311_length_1592_cov_2.934938_2	K03517
Tamworth_8	NODE_6312_length_1591_cov_13.518880_2	K01854
Tamworth_8	NODE_6314_length_1591_cov_3.182292_2	K14652
Tamworth_8	NODE_6316_length_1591_cov_1.553385_1	K03503
Tamworth_8	NODE_6322_length_1589_cov_3.838331_1	K07126
Tamworth_8	NODE_6326_length_1588_cov_4.598174_1	K10773
Tamworth_8	NODE_6326_length_1588_cov_4.598174_2	K01736
Tamworth_8	NODE_6327_length_1588_cov_3.130463_1	K07221
Tamworth_8	NODE_6330_length_1588_cov_2.666014_1	K03723
Tamworth_8	NODE_6331_length_1588_cov_2.235486_1	K01006
Tamworth_8	NODE_6335_length_1587_cov_4.062010_2	K01805
Tamworth_8	NODE_6339_length_1587_cov_2.222585_1	K00857
Tamworth_8	NODE_6342_length_1586_cov_11.804050_2	K09825
Tamworth_8	NODE_6345_length_1586_cov_4.404311_2	K21572
Tamworth_8	NODE_6348_length_1586_cov_2.700849_1	K07407
Tamworth_8	NODE_6349_length_1585_cov_26.788889_1	K07133
Tamworth_8	NODE_6350_length_1585_cov_4.882353_2	K03574
Tamworth_8	NODE_6351_length_1585_cov_3.783660_1	K07720
Tamworth_8	NODE_6351_length_1585_cov_3.783660_2	K02058
Tamworth_8	NODE_6352_length_1585_cov_2.768627_1	K12373
Tamworth_8	NODE_6353_length_1585_cov_2.757516_1	K00240
Tamworth_8	NODE_6354_length_1585_cov_2.046405_1	K01322
Tamworth_8	NODE_6358_length_1584_cov_3.735775_2	K03073
Tamworth_8	NODE_6358_length_1584_cov_3.735775_3	K02358
Tamworth_8	NODE_6360_length_1584_cov_3.129496_2	K05516
Tamworth_8	NODE_6362_length_1584_cov_2.394375_1	K01870
Tamworth_8	NODE_6367_length_1583_cov_3.618455_2	K02527
Tamworth_8	NODE_6368_length_1583_cov_2.648560_1	K00639
Tamworth_8	NODE_6376_length_1581_cov_5.102228_1	K03040
Tamworth_8	NODE_6376_length_1581_cov_5.102228_2	K02986
Tamworth_8	NODE_6376_length_1581_cov_5.102228_3	K02948
Tamworth_8	NODE_6380_length_1581_cov_2.304063_1	K01915
Tamworth_8	NODE_6382_length_1580_cov_39.921967_2	K07485
Tamworth_8	NODE_6387_length_1579_cov_18.830709_1	K07133
Tamworth_8	NODE_6392_length_1579_cov_3.222441_1	K00688
Tamworth_8	NODE_6394_length_1578_cov_5.135916_1	K07486
Tamworth_8	NODE_6395_length_1578_cov_3.973736_1	K03040
Tamworth_8	NODE_6395_length_1578_cov_3.973736_2	K02986
Tamworth_8	NODE_6395_length_1578_cov_3.973736_3	K02948
Tamworth_8	NODE_6396_length_1578_cov_3.131976_1	K02343
Tamworth_8	NODE_6397_length_1578_cov_2.569928_2	K00705
Tamworth_8	NODE_6398_length_1578_cov_2.017072_2	K02190
Tamworth_8	NODE_6399_length_1577_cov_13.328515_2	K03814
Tamworth_8	NODE_6402_length_1577_cov_2.249014_2	K01173
Tamworth_8	NODE_6403_length_1577_cov_1.880420_2	K02120
Tamworth_8	NODE_6405_length_1577_cov_1.325230_1	K01811
Tamworth_8	NODE_6407_length_1576_cov_7.800789_1	K15923
Tamworth_8	NODE_6410_length_1576_cov_3.018409_1	K18220
Tamworth_8	NODE_6412_length_1576_cov_2.407627_2	K07497
Tamworth_8	NODE_6413_length_1575_cov_28.128947_1	K15923
Tamworth_8	NODE_6415_length_1575_cov_4.565789_1	K15255
Tamworth_8	NODE_6417_length_1575_cov_3.094737_1	K02563
Tamworth_8	NODE_6419_length_1575_cov_1.546711_1	K16785
Tamworth_8	NODE_6419_length_1575_cov_1.546711_2	K06173
Tamworth_8	NODE_6420_length_1575_cov_1.393421_1	K02004
Tamworth_8	NODE_6421_length_1574_cov_10.643845_1	K07126
Tamworth_8	NODE_6421_length_1574_cov_10.643845_2	K04095
Tamworth_8	NODE_6423_length_1574_cov_3.558262_2	K05989
Tamworth_8	NODE_6426_length_1574_cov_2.622120_2	K03281
Tamworth_8	NODE_6427_length_1574_cov_2.225148_2	K01448
Tamworth_8	NODE_6432_length_1573_cov_2.991436_1	K03702
Tamworth_8	NODE_6432_length_1573_cov_2.991436_2	K05807
Tamworth_8	NODE_6433_length_1573_cov_1.808300_2	K03043
Tamworth_8	NODE_6437_length_1572_cov_2.571523_1	K15986
Tamworth_8	NODE_6438_length_1572_cov_2.428477_2	K21572
Tamworth_8	NODE_6445_length_1570_cov_4.125413_1	K00954
Tamworth_8	NODE_6446_length_1570_cov_3.592739_1	K01881
Tamworth_8	NODE_6447_length_1570_cov_3.134653_1	K01277
Tamworth_8	NODE_6449_length_1570_cov_2.651485_2	K02536
Tamworth_8	NODE_6450_length_1570_cov_2.627723_2	K03701
Tamworth_8	NODE_6452_length_1570_cov_2.246865_3	K09939
Tamworth_8	NODE_6453_length_1569_cov_5.196169_1	K07133
Tamworth_8	NODE_6454_length_1569_cov_3.759577_1	K07459
Tamworth_8	NODE_6455_length_1569_cov_3.052840_2	K01465
Tamworth_8	NODE_6461_length_1568_cov_2.197621_1	K07456
Tamworth_8	NODE_6463_length_1568_cov_1.733642_2	K14379
Tamworth_8	NODE_6466_length_1567_cov_3.147487_2	K02614
Tamworth_8	NODE_6469_length_1567_cov_2.093254_2	K01224
Tamworth_8	NODE_6471_length_1566_cov_19.394441_1	K07133
Tamworth_8	NODE_6472_length_1566_cov_5.814030_1	K00175
Tamworth_8	NODE_6474_length_1566_cov_2.134348_1	K21471
Tamworth_8	NODE_6477_length_1565_cov_5.037748_1	K07456
Tamworth_8	NODE_6479_length_1565_cov_3.830464_1	K00895
Tamworth_8	NODE_6482_length_1565_cov_3.209272_1	K07165
Tamworth_8	NODE_6482_length_1565_cov_3.209272_2	K03088
Tamworth_8	NODE_6487_length_1565_cov_1.961589_2	K21572
Tamworth_8	NODE_6489_length_1564_cov_9.151093_2	K07133
Tamworth_8	NODE_6499_length_1563_cov_2.175729_2	K01262
Tamworth_8	NODE_6500_length_1563_cov_2.062334_1	K01224
Tamworth_8	NODE_6502_length_1562_cov_4.285335_3	K01185
Tamworth_8	NODE_6503_length_1562_cov_4.128069_1	K21572
Tamworth_8	NODE_6507_length_1561_cov_31.541833_1	K07133
Tamworth_8	NODE_6512_length_1561_cov_5.192563_3	K00831
Tamworth_8	NODE_6515_length_1561_cov_3.049137_1	K03702
Tamworth_8	NODE_6518_length_1561_cov_1.958167_1	K01585
Tamworth_8	NODE_6521_length_1560_cov_5.759468_1	K07133
Tamworth_8	NODE_6525_length_1560_cov_2.465116_1	K07568
Tamworth_8	NODE_6525_length_1560_cov_2.465116_2	K03177
Tamworth_8	NODE_6527_length_1559_cov_13.042553_1	K06217
Tamworth_8	NODE_6533_length_1559_cov_3.031250_1	K21636
Tamworth_8	NODE_6534_length_1558_cov_8.822355_1	K03602
Tamworth_8	NODE_6534_length_1558_cov_8.822355_2	K00826
Tamworth_8	NODE_6535_length_1558_cov_5.904192_1	K01458
Tamworth_8	NODE_6537_length_1558_cov_3.449767_1	K17836
Tamworth_8	NODE_6538_length_1558_cov_3.220892_2	K00145
Tamworth_8	NODE_6540_length_1558_cov_2.229541_2	K06173
Tamworth_8	NODE_6542_length_1558_cov_1.956088_1	K00978
Tamworth_8	NODE_6542_length_1558_cov_1.956088_2	K01709
Tamworth_8	NODE_6543_length_1558_cov_1.808383_1	K02887
Tamworth_8	NODE_6543_length_1558_cov_1.808383_2	K07404
Tamworth_8	NODE_6544_length_1557_cov_22.972703_1	K06921
Tamworth_8	NODE_6547_length_1557_cov_3.858189_1	K00951
Tamworth_8	NODE_6549_length_1557_cov_3.345539_2	K03327
Tamworth_8	NODE_6550_length_1557_cov_2.575899_2	K21572
Tamworth_8	NODE_6551_length_1557_cov_2.237683_1	K04079
Tamworth_8	NODE_6552_length_1556_cov_53.683544_2	K07485
Tamworth_8	NODE_6554_length_1556_cov_29.483678_1	K03320
Tamworth_8	NODE_6554_length_1556_cov_29.483678_2	K04751
Tamworth_8	NODE_6556_length_1556_cov_5.700866_1	K03655
Tamworth_8	NODE_6558_length_1556_cov_3.082612_1	K00873
Tamworth_8	NODE_6562_length_1555_cov_16.173333_1	K00791
Tamworth_8	NODE_6563_length_1555_cov_13.202000_1	K07133
Tamworth_8	NODE_6565_length_1555_cov_5.312000_1	K02909
Tamworth_8	NODE_6568_length_1555_cov_3.161333_1	K01205
Tamworth_8	NODE_6569_length_1555_cov_2.078000_1	K00951
Tamworth_8	NODE_6572_length_1554_cov_17.350901_2	K06921
Tamworth_8	NODE_6573_length_1554_cov_8.318212_2	K01258
Tamworth_8	NODE_6577_length_1554_cov_1.629086_1	K03149
Tamworth_8	NODE_6577_length_1554_cov_1.629086_2	K03150
Tamworth_8	NODE_6580_length_1553_cov_5.493324_1	K03046
Tamworth_8	NODE_6586_length_1552_cov_13.886440_2	K01892
Tamworth_8	NODE_6589_length_1552_cov_3.977956_1	K01206
Tamworth_8	NODE_6590_length_1552_cov_3.848363_1	K02014
Tamworth_8	NODE_6591_length_1552_cov_2.487642_1	K05606
Tamworth_8	NODE_6594_length_1552_cov_2.419506_1	K07497
Tamworth_8	NODE_6595_length_1551_cov_5.701203_1	K02232
Tamworth_8	NODE_6595_length_1551_cov_5.701203_2	K02233
Tamworth_8	NODE_6597_length_1551_cov_3.486631_2	K03581
Tamworth_8	NODE_6601_length_1551_cov_2.239305_2	K00134
Tamworth_8	NODE_6602_length_1551_cov_2.108289_1	K00790
Tamworth_8	NODE_6602_length_1551_cov_2.108289_2	K02860
Tamworth_8	NODE_6602_length_1551_cov_2.108289_3	K00099
Tamworth_8	NODE_6603_length_1550_cov_4.106355_2	K03310
Tamworth_8	NODE_6605_length_1550_cov_3.128428_2	K01953
Tamworth_8	NODE_6606_length_1550_cov_2.824080_2	K07273
Tamworth_8	NODE_6607_length_1550_cov_2.092977_1	K03427
Tamworth_8	NODE_6608_length_1549_cov_21.706827_1	K03215
Tamworth_8	NODE_6610_length_1549_cov_2.671352_2	K01710
Tamworth_8	NODE_6613_length_1549_cov_1.730924_1	K01687
Tamworth_8	NODE_6614_length_1548_cov_4.607502_2	K03801
Tamworth_8	NODE_6618_length_1548_cov_2.695914_1	K03406
Tamworth_8	NODE_6620_length_1548_cov_2.194910_1	K02238
Tamworth_8	NODE_6622_length_1547_cov_15.388740_1	K00346
Tamworth_8	NODE_6623_length_1547_cov_4.884048_2	K20534
Tamworth_8	NODE_6626_length_1547_cov_2.841823_1	K01880
Tamworth_8	NODE_6629_length_1547_cov_1.617292_1	K00945
Tamworth_8	NODE_6633_length_1546_cov_2.688799_2	K01803
Tamworth_8	NODE_6634_length_1546_cov_1.875922_2	K07166
Tamworth_8	NODE_6635_length_1546_cov_1.829645_2	K07340
Tamworth_8	NODE_6641_length_1544_cov_2.799194_1	K03466
Tamworth_8	NODE_6646_length_1543_cov_4.338038_1	K07133
Tamworth_8	NODE_6648_length_1543_cov_2.915323_2	K02313
Tamworth_8	NODE_6651_length_1542_cov_4.354405_1	K01006
Tamworth_8	NODE_6655_length_1541_cov_7.085464_1	K00800
Tamworth_8	NODE_6658_length_1541_cov_3.971063_1	K00859
Tamworth_8	NODE_6660_length_1541_cov_3.522207_2	K12251
Tamworth_8	NODE_6660_length_1541_cov_3.522207_3	K10536
Tamworth_8	NODE_6663_length_1541_cov_3.056528_1	K04567
Tamworth_8	NODE_6664_length_1541_cov_1.798789_1	K07037
Tamworth_8	NODE_6665_length_1540_cov_3.704377_3	K00817
Tamworth_8	NODE_6667_length_1540_cov_2.955556_1	K03797
Tamworth_8	NODE_6668_length_1540_cov_2.715152_1	K02837
Tamworth_8	NODE_6669_length_1540_cov_2.545455_1	K02959
Tamworth_8	NODE_6669_length_1540_cov_2.545455_2	K06960
Tamworth_8	NODE_6669_length_1540_cov_2.545455_3	K02860
Tamworth_8	NODE_6669_length_1540_cov_2.545455_4	K00554
Tamworth_8	NODE_6670_length_1540_cov_2.208754_3	K03111
Tamworth_8	NODE_6671_length_1540_cov_1.925926_2	K03565
Tamworth_8	NODE_6675_length_1539_cov_18.795822_1	K06958
Tamworth_8	NODE_6676_length_1539_cov_7.941375_1	K11991
Tamworth_8	NODE_6679_length_1539_cov_3.337601_1	K08218
Tamworth_8	NODE_6681_length_1539_cov_2.562668_1	K06076
Tamworth_8	NODE_6682_length_1539_cov_2.268194_2	K07484
Tamworth_8	NODE_6685_length_1538_cov_16.289953_1	K07098
Tamworth_8	NODE_6686_length_1538_cov_2.959541_1	K07085
Tamworth_8	NODE_6687_length_1538_cov_2.716116_1	K13002
Tamworth_8	NODE_6687_length_1538_cov_2.716116_2	K02429
Tamworth_8	NODE_6689_length_1538_cov_2.392448_2	K00859
Tamworth_8	NODE_6698_length_1537_cov_3.161269_2	K04652
Tamworth_8	NODE_6703_length_1536_cov_5.373396_1	K07496
Tamworth_8	NODE_6703_length_1536_cov_5.373396_2	K07491
Tamworth_8	NODE_6708_length_1535_cov_13.498649_1	K03701
Tamworth_8	NODE_6709_length_1535_cov_9.210135_1	K06113
Tamworth_8	NODE_6712_length_1535_cov_2.993919_2	K01104
Tamworth_8	NODE_6715_length_1535_cov_1.233784_3	K00688
Tamworth_8	NODE_6718_length_1534_cov_6.990534_1	K05810
Tamworth_8	NODE_6718_length_1534_cov_6.990534_2	K03979
Tamworth_8	NODE_6722_length_1534_cov_2.868830_1	K02395
Tamworth_8	NODE_6724_length_1534_cov_1.816768_2	K02909
Tamworth_8	NODE_6727_length_1533_cov_2.775372_1	K03210
Tamworth_8	NODE_6727_length_1533_cov_2.775372_2	K03625
Tamworth_8	NODE_6729_length_1533_cov_2.623816_1	K07486
Tamworth_8	NODE_6730_length_1533_cov_2.089310_1	K01937
Tamworth_8	NODE_6730_length_1533_cov_2.089310_2	K03501
Tamworth_8	NODE_6731_length_1532_cov_353.851049_1	K07481
Tamworth_8	NODE_6732_length_1532_cov_8.238321_1	K07165
Tamworth_8	NODE_6734_length_1532_cov_4.647258_1	K07483
Tamworth_8	NODE_6734_length_1532_cov_4.647258_2	K07497
Tamworth_8	NODE_6737_length_1532_cov_1.219364_1	K01266
Tamworth_8	NODE_6738_length_1531_cov_10.624661_3	K03664
Tamworth_8	NODE_6745_length_1531_cov_1.818428_3	K01776
Tamworth_8	NODE_6746_length_1530_cov_30.172881_1	K09955
Tamworth_8	NODE_6748_length_1530_cov_9.184407_1	K01154
Tamworth_8	NODE_6750_length_1530_cov_4.646102_1	K07488
Tamworth_8	NODE_6750_length_1530_cov_4.646102_2	K19545
Tamworth_8	NODE_6757_length_1529_cov_31.297829_1	K06921
Tamworth_8	NODE_6758_length_1529_cov_4.991180_1	K00175
Tamworth_8	NODE_6758_length_1529_cov_4.991180_2	K00177
Tamworth_8	NODE_6759_length_1529_cov_4.425373_2	K00991
Tamworth_8	NODE_6764_length_1529_cov_3.429444_1	K01224
Tamworth_8	NODE_6765_length_1529_cov_2.275441_3	K01619
Tamworth_8	NODE_6766_length_1529_cov_2.262551_2	K02863
Tamworth_8	NODE_6766_length_1529_cov_2.262551_3	K02867
Tamworth_8	NODE_6768_length_1529_cov_1.943012_2	K18707
Tamworth_8	NODE_6775_length_1528_cov_2.661236_1	K00931
Tamworth_8	NODE_6777_length_1528_cov_2.343517_2	K22522
Tamworth_8	NODE_6784_length_1527_cov_2.666440_2	K06173
Tamworth_8	NODE_6785_length_1527_cov_2.474864_1	K07133
Tamworth_8	NODE_6786_length_1527_cov_2.262228_1	K00099
Tamworth_8	NODE_6786_length_1527_cov_2.262228_2	K11749
Tamworth_8	NODE_6787_length_1526_cov_51.187627_1	K07495
Tamworth_8	NODE_6791_length_1526_cov_2.248131_1	K03763
Tamworth_8	NODE_6793_length_1526_cov_1.150918_2	K02823
Tamworth_8	NODE_6796_length_1525_cov_3.751701_2	K01803
Tamworth_8	NODE_6801_length_1524_cov_3.449285_2	K03814
Tamworth_8	NODE_6802_length_1524_cov_2.626957_3	K06926
Tamworth_8	NODE_6803_length_1524_cov_2.522805_2	K03644
Tamworth_8	NODE_6805_length_1524_cov_2.021103_2	K03439
Tamworth_8	NODE_6808_length_1523_cov_3.144414_1	K01875
Tamworth_8	NODE_6812_length_1523_cov_2.225477_1	K06997
Tamworth_8	NODE_6813_length_1523_cov_2.111717_1	K07576
Tamworth_8	NODE_6814_length_1522_cov_14.272665_1	K03040
Tamworth_8	NODE_6814_length_1522_cov_14.272665_2	K02986
Tamworth_8	NODE_6814_length_1522_cov_14.272665_3	K02948
Tamworth_8	NODE_6819_length_1522_cov_3.015678_1	K01089
Tamworth_8	NODE_6820_length_1522_cov_2.888207_2	K02078
Tamworth_8	NODE_6821_length_1522_cov_2.885481_1	K07497
Tamworth_8	NODE_6823_length_1521_cov_26.713506_1	K07154
Tamworth_8	NODE_6824_length_1521_cov_3.593452_2	K18581
Tamworth_8	NODE_6833_length_1519_cov_24.663251_1	K01754
Tamworth_8	NODE_6834_length_1519_cov_3.780738_2	K01689
Tamworth_8	NODE_6836_length_1519_cov_2.934426_1	K01372
Tamworth_8	NODE_6839_length_1518_cov_27.098428_1	K08659
Tamworth_8	NODE_6841_length_1518_cov_4.933014_2	K02099
Tamworth_8	NODE_6843_length_1518_cov_4.049897_1	K06901
Tamworth_8	NODE_6847_length_1518_cov_1.848941_1	K07486
Tamworth_8	NODE_6848_length_1517_cov_11.065663_1	K01060
Tamworth_8	NODE_6849_length_1517_cov_7.309850_1	K03553
Tamworth_8	NODE_6855_length_1516_cov_3.025325_2	K02111
Tamworth_8	NODE_6856_length_1516_cov_2.821355_2	K08224
Tamworth_8	NODE_6858_length_1516_cov_2.746749_1	K19117
Tamworth_8	NODE_6858_length_1516_cov_2.746749_2	K19119
Tamworth_8	NODE_6860_length_1516_cov_2.605749_2	K00558
Tamworth_8	NODE_6862_length_1516_cov_2.080082_3	K00919
Tamworth_8	NODE_6869_length_1515_cov_2.421233_1	K01185
Tamworth_8	NODE_6871_length_1514_cov_23.232351_3	K05970
Tamworth_8	NODE_6873_length_1514_cov_2.154901_1	K11752
Tamworth_8	NODE_6873_length_1514_cov_2.154901_2	K00793
Tamworth_8	NODE_6874_length_1513_cov_5.569959_1	K00278
Tamworth_8	NODE_6877_length_1513_cov_3.430727_2	K07727
Tamworth_8	NODE_6877_length_1513_cov_3.430727_3	K07448
Tamworth_8	NODE_6880_length_1513_cov_2.537037_1	K00766
Tamworth_8	NODE_6881_length_1513_cov_2.465706_2	K06518
Tamworth_8	NODE_6889_length_1512_cov_2.037749_2	K03495
Tamworth_8	NODE_6891_length_1512_cov_1.495539_1	K00244
Tamworth_8	NODE_6898_length_1511_cov_1.820742_1	K03665
Tamworth_8	NODE_6901_length_1510_cov_4.228179_1	K12063
Tamworth_8	NODE_6905_length_1509_cov_26.775791_1	K06921
Tamworth_8	NODE_6907_length_1509_cov_15.143741_1	K01937
Tamworth_8	NODE_6911_length_1509_cov_2.146492_2	K05989
Tamworth_8	NODE_6912_length_1509_cov_1.787483_2	K11754
Tamworth_8	NODE_6913_length_1509_cov_1.595598_1	K07576
Tamworth_8	NODE_6920_length_1508_cov_2.419821_1	K11752
Tamworth_8	NODE_6920_length_1508_cov_2.419821_1	K00793
Tamworth_8	NODE_6921_length_1508_cov_2.181005_1	K03734
Tamworth_8	NODE_6921_length_1508_cov_2.181005_2	K23242
Tamworth_8	NODE_6924_length_1507_cov_26.229339_1	K01881
Tamworth_8	NODE_6925_length_1507_cov_3.913912_3	K00798
Tamworth_8	NODE_6926_length_1507_cov_3.392562_1	K19147
Tamworth_8	NODE_6932_length_1507_cov_2.192837_1	K03972
Tamworth_8	NODE_6932_length_1507_cov_2.192837_2	K03671
Tamworth_8	NODE_6937_length_1505_cov_8.702759_1	K07133
Tamworth_8	NODE_6938_length_1505_cov_4.895172_1	K04762
Tamworth_8	NODE_6938_length_1505_cov_4.895172_2	K01056
Tamworth_8	NODE_6940_length_1505_cov_4.349655_3	K03282
Tamworth_8	NODE_6942_length_1505_cov_4.096552_1	K04075
Tamworth_8	NODE_6942_length_1505_cov_4.096552_2	K00979
Tamworth_8	NODE_6944_length_1505_cov_3.297931_1	K00971
Tamworth_8	NODE_6946_length_1505_cov_3.086207_1	K02014
Tamworth_8	NODE_6947_length_1505_cov_2.931034_2	K03814
Tamworth_8	NODE_6948_length_1505_cov_2.555862_2	K01089
Tamworth_8	NODE_6949_length_1505_cov_2.497241_1	K03088
Tamworth_8	NODE_6951_length_1504_cov_5.694962_1	K07085
Tamworth_8	NODE_6960_length_1503_cov_13.573895_2	K07154
Tamworth_8	NODE_6964_length_1503_cov_3.586326_1	K07497
Tamworth_8	NODE_6965_length_1503_cov_2.892265_1	K07486
Tamworth_8	NODE_6966_length_1503_cov_2.844613_1	K00262
Tamworth_8	NODE_6967_length_1502_cov_7.559088_1	K03455
Tamworth_8	NODE_6967_length_1502_cov_7.559088_2	K01258
Tamworth_8	NODE_6972_length_1502_cov_2.854181_2	K07027
Tamworth_8	NODE_6976_length_1501_cov_6.628631_1	K16211
Tamworth_8	NODE_6978_length_1501_cov_3.172199_2	K01154
Tamworth_8	NODE_6980_length_1501_cov_2.895574_1	K21572
Tamworth_8	NODE_6982_length_1501_cov_2.129322_1	K00640
Tamworth_8	NODE_6982_length_1501_cov_2.129322_2	K01738
Tamworth_8	NODE_6985_length_1500_cov_4.044291_2	K03832
Tamworth_8	NODE_6986_length_1500_cov_3.101730_2	K00762
Tamworth_8	NODE_6987_length_1500_cov_3.101730_1	K01190
Tamworth_8	NODE_6988_length_1500_cov_2.806228_1	K12574
Tamworth_8	NODE_6989_length_1500_cov_2.520415_1	K02014
Tamworth_8	NODE_6990_length_1499_cov_204.074792_1	K07485
Tamworth_8	NODE_6992_length_1499_cov_4.332410_1	K01372
Tamworth_8	NODE_6993_length_1499_cov_4.138504_1	K03043
Tamworth_8	NODE_6994_length_1499_cov_3.015928_2	K01129
Tamworth_8	NODE_6996_length_1499_cov_2.819945_1	K03701
Tamworth_8	NODE_6997_length_1499_cov_2.736842_1	K02355
Tamworth_8	NODE_7003_length_1498_cov_2.906445_2	K07085
Tamworth_8	NODE_7006_length_1498_cov_2.474012_2	K12942
Tamworth_8	NODE_7007_length_1498_cov_2.386001_1	K12296
Tamworth_8	NODE_7012_length_1497_cov_14.449376_2	K00773
Tamworth_8	NODE_7013_length_1497_cov_12.498613_1	K03699
Tamworth_8	NODE_7017_length_1497_cov_3.219834_1	K15531
Tamworth_8	NODE_7018_length_1497_cov_3.171983_2	K01468
Tamworth_8	NODE_7022_length_1497_cov_2.119972_2	K07096
Tamworth_8	NODE_7022_length_1497_cov_2.119972_3	K02871
Tamworth_8	NODE_7023_length_1497_cov_1.325243_1	K01858
Tamworth_8	NODE_7024_length_1496_cov_6.657876_1	K01854
Tamworth_8	NODE_7025_length_1496_cov_3.816794_2	K06142
Tamworth_8	NODE_7027_length_1496_cov_3.496877_1	K02950
Tamworth_8	NODE_7027_length_1496_cov_3.496877_2	K02992
Tamworth_8	NODE_7030_length_1496_cov_3.024983_1	K09808
Tamworth_8	NODE_7030_length_1496_cov_3.024983_1	K02004
Tamworth_8	NODE_7032_length_1496_cov_2.571131_2	K03664
Tamworth_8	NODE_7036_length_1495_cov_21.628472_1	K03324
Tamworth_8	NODE_7037_length_1495_cov_19.672917_3	K05970
Tamworth_8	NODE_7046_length_1495_cov_2.431944_2	K06283
Tamworth_8	NODE_7048_length_1494_cov_9.779708_1	K01951
Tamworth_8	NODE_7052_length_1494_cov_1.852675_1	K01883
Tamworth_8	NODE_7056_length_1493_cov_5.758693_2	K07495
Tamworth_8	NODE_7057_length_1493_cov_4.735744_1	K06921
Tamworth_8	NODE_7058_length_1493_cov_4.367872_1	K02429
Tamworth_8	NODE_7061_length_1493_cov_2.877608_1	K05595
Tamworth_8	NODE_7067_length_1492_cov_4.032707_2	K21572
Tamworth_8	NODE_7070_length_1491_cov_4.045265_1	K21572
Tamworth_8	NODE_7070_length_1491_cov_4.045265_2	K00346
Tamworth_8	NODE_7073_length_1491_cov_3.074513_1	K01154
Tamworth_8	NODE_7075_length_1490_cov_5.728920_1	K01206
Tamworth_8	NODE_7077_length_1490_cov_3.696167_2	K00765
Tamworth_8	NODE_7078_length_1490_cov_3.559582_2	K02108
Tamworth_8	NODE_7079_length_1490_cov_2.755401_1	K06889
Tamworth_8	NODE_7079_length_1490_cov_2.755401_2	K07238
Tamworth_8	NODE_7080_length_1490_cov_2.613240_2	K13993
Tamworth_8	NODE_7084_length_1489_cov_39.400279_1	K07133
Tamworth_8	NODE_7085_length_1489_cov_18.152720_2	K01409
Tamworth_8	NODE_7089_length_1489_cov_4.521618_1	K02395
Tamworth_8	NODE_7090_length_1489_cov_3.313110_1	K01156
Tamworth_8	NODE_7095_length_1487_cov_6.774441_1	K11752
Tamworth_8	NODE_7096_length_1487_cov_5.829609_1	K00688
Tamworth_8	NODE_7099_length_1487_cov_2.888268_2	K00791
Tamworth_8	NODE_7100_length_1487_cov_2.121508_1	K15255
Tamworth_8	NODE_7102_length_1486_cov_3.959469_1	K04567
Tamworth_8	NODE_7103_length_1486_cov_3.795947_1	K00330
Tamworth_8	NODE_7103_length_1486_cov_3.795947_2	K00331
Tamworth_8	NODE_7106_length_1486_cov_2.748428_2	K01778
Tamworth_8	NODE_7110_length_1485_cov_2.982517_1	K00979
Tamworth_8	NODE_7113_length_1485_cov_1.516783_1	K01677
Tamworth_8	NODE_7117_length_1484_cov_4.105668_1	K01424
Tamworth_8	NODE_7120_length_1483_cov_9.195378_1	K01868
Tamworth_8	NODE_7121_length_1483_cov_4.666667_1	K07164
Tamworth_8	NODE_7121_length_1483_cov_4.666667_2	K22391
Tamworth_8	NODE_7122_length_1483_cov_3.651261_2	K15255
Tamworth_8	NODE_7124_length_1483_cov_2.290616_2	K07482
Tamworth_8	NODE_7125_length_1483_cov_2.000000_1	K03043
Tamworth_8	NODE_7126_length_1482_cov_3.875263_1	K03787
Tamworth_8	NODE_7126_length_1482_cov_3.875263_2	K03496
Tamworth_8	NODE_7128_length_1482_cov_3.219341_2	K03426
Tamworth_8	NODE_7133_length_1481_cov_5.089762_1	K07133
Tamworth_8	NODE_7135_length_1481_cov_3.847125_2	K07496
Tamworth_8	NODE_7140_length_1480_cov_4.135439_1	K21572
Tamworth_8	NODE_7148_length_1479_cov_3.410112_1	K03328
Tamworth_8	NODE_7150_length_1479_cov_2.625702_2	K01808
Tamworth_8	NODE_7150_length_1479_cov_2.625702_3	K07566
Tamworth_8	NODE_7152_length_1478_cov_22.407590_1	K14623
Tamworth_8	NODE_7153_length_1478_cov_7.086437_1	K01685
Tamworth_8	NODE_7154_length_1478_cov_4.144765_2	K07089
Tamworth_8	NODE_7155_length_1478_cov_3.435699_1	K06001
Tamworth_8	NODE_7156_length_1478_cov_2.985945_1	K03495
Tamworth_8	NODE_7157_length_1478_cov_2.118763_1	K04759
Tamworth_8	NODE_7159_length_1477_cov_8.362869_1	K09014
Tamworth_8	NODE_7162_length_1477_cov_2.856540_1	K01945
Tamworth_8	NODE_7167_length_1476_cov_12.792400_1	K07496
Tamworth_8	NODE_7167_length_1476_cov_12.792400_2	K07491
Tamworth_8	NODE_7169_length_1476_cov_3.603800_1	K03466
Tamworth_8	NODE_7171_length_1476_cov_1.991555_2	K02836
Tamworth_8	NODE_7173_length_1475_cov_3.830282_1	K07484
Tamworth_8	NODE_7178_length_1475_cov_2.800704_1	K09812
Tamworth_8	NODE_7178_length_1475_cov_2.800704_2	K11755
Tamworth_8	NODE_7182_length_1475_cov_1.710563_2	K03086
Tamworth_8	NODE_7185_length_1474_cov_4.322763_1	K03427
Tamworth_8	NODE_7188_length_1474_cov_3.006342_2	K07105
Tamworth_8	NODE_7188_length_1474_cov_3.006342_3	K00767
Tamworth_8	NODE_7192_length_1474_cov_1.721635_1	K19147
Tamworth_8	NODE_7194_length_1474_cov_1.581395_1	K01624
Tamworth_8	NODE_7194_length_1474_cov_1.581395_2	K07029
Tamworth_8	NODE_7196_length_1473_cov_4.902680_1	K05592
Tamworth_8	NODE_7198_length_1473_cov_2.739774_2	K01775
Tamworth_8	NODE_7201_length_1472_cov_6.727594_2	K00794
Tamworth_8	NODE_7202_length_1472_cov_4.776288_1	K15532
Tamworth_8	NODE_7204_length_1472_cov_4.042343_1	K07133
Tamworth_8	NODE_7205_length_1472_cov_3.727594_1	K10947
Tamworth_8	NODE_7205_length_1472_cov_3.727594_2	K03973
Tamworth_8	NODE_7206_length_1472_cov_3.122795_1	K07497
Tamworth_8	NODE_7206_length_1472_cov_3.122795_2	K07483
Tamworth_8	NODE_7209_length_1472_cov_2.903317_2	K21572
Tamworth_8	NODE_7211_length_1472_cov_2.791814_2	K01421
Tamworth_8	NODE_7212_length_1472_cov_2.751588_1	K07259
Tamworth_8	NODE_7216_length_1472_cov_1.411433_2	K00615
Tamworth_8	NODE_7217_length_1471_cov_19.281780_1	K07486
Tamworth_8	NODE_7222_length_1471_cov_3.504944_1	K01881
Tamworth_8	NODE_7227_length_1471_cov_2.276836_2	K18189
Tamworth_8	NODE_7229_length_1471_cov_2.232345_1	K01875
Tamworth_8	NODE_7229_length_1471_cov_2.232345_2	K01875
Tamworth_8	NODE_7233_length_1470_cov_4.650883_2	K14441
Tamworth_8	NODE_7234_length_1470_cov_2.865724_2	K07096
Tamworth_8	NODE_7235_length_1470_cov_2.604947_3	K01875
Tamworth_8	NODE_7237_length_1470_cov_1.474205_1	K21636
Tamworth_8	NODE_7241_length_1469_cov_2.511315_2	K02897
Tamworth_8	NODE_7242_length_1469_cov_2.301273_1	K00784
Tamworth_8	NODE_7242_length_1469_cov_2.301273_2	K01409
Tamworth_8	NODE_7243_length_1468_cov_7.510970_1	K06921
Tamworth_8	NODE_7247_length_1468_cov_3.110403_3	K00684
Tamworth_8	NODE_7252_length_1468_cov_2.263977_1	K15923
Tamworth_8	NODE_7254_length_1468_cov_1.535740_2	K03324
Tamworth_8	NODE_7259_length_1467_cov_1.859773_2	K07451
Tamworth_8	NODE_7261_length_1466_cov_22.917080_1	K12373
Tamworth_8	NODE_7262_length_1466_cov_18.111977_1	K14623
Tamworth_8	NODE_7264_length_1466_cov_8.054569_2	K07485
Tamworth_8	NODE_7265_length_1466_cov_5.440822_1	K01442
Tamworth_8	NODE_7269_length_1466_cov_2.749114_2	K06871
Tamworth_8	NODE_7278_length_1465_cov_2.095035_1	K07085
Tamworth_8	NODE_7279_length_1464_cov_18.217885_1	K02004
Tamworth_8	NODE_7283_length_1464_cov_2.310149_2	K00343
Tamworth_8	NODE_7287_length_1463_cov_14.005682_3	K07075
Tamworth_8	NODE_7288_length_1463_cov_3.713068_2	K00954
Tamworth_8	NODE_7288_length_1463_cov_3.713068_3	K07042
Tamworth_8	NODE_7289_length_1463_cov_3.649858_1	K03075
Tamworth_8	NODE_7290_length_1463_cov_3.560369_1	K07000
Tamworth_8	NODE_7291_length_1463_cov_3.089489_3	K07495
Tamworth_8	NODE_7292_length_1463_cov_2.614347_2	K06076
Tamworth_8	NODE_7296_length_1462_cov_25.540867_2	K00791
Tamworth_8	NODE_7297_length_1462_cov_2.793177_2	K05776
Tamworth_8	NODE_7304_length_1461_cov_3.934566_2	K03496
Tamworth_8	NODE_7305_length_1461_cov_3.719061_1	K01990
Tamworth_8	NODE_7307_length_1461_cov_2.945235_1	K01091
Tamworth_8	NODE_7308_length_1460_cov_4.542349_2	K03550
Tamworth_8	NODE_7308_length_1460_cov_4.542349_3	K13292
Tamworth_8	NODE_7310_length_1460_cov_3.304626_1	K07814
Tamworth_8	NODE_7313_length_1460_cov_1.757295_1	K00602
Tamworth_8	NODE_7313_length_1460_cov_1.757295_2	K01673
Tamworth_8	NODE_7314_length_1460_cov_1.668327_1	K07260
Tamworth_8	NODE_7316_length_1459_cov_24.960826_1	K03553
Tamworth_8	NODE_7317_length_1459_cov_5.242877_2	K03286
Tamworth_8	NODE_7321_length_1459_cov_2.638177_1	K01190
Tamworth_8	NODE_7322_length_1459_cov_2.041311_1	K01737
Tamworth_8	NODE_7322_length_1459_cov_2.041311_2	K03671
Tamworth_8	NODE_7325_length_1458_cov_26.552388_1	K03671
Tamworth_8	NODE_7326_length_1458_cov_25.482537_1	K01585
Tamworth_8	NODE_7327_length_1458_cov_23.406985_1	K07487
Tamworth_8	NODE_7331_length_1458_cov_2.880969_2	K21571
Tamworth_8	NODE_7332_length_1458_cov_2.859587_2	K03499
Tamworth_8	NODE_7338_length_1457_cov_22.249643_1	K00783
Tamworth_8	NODE_7341_length_1457_cov_6.428673_1	K04485
Tamworth_8	NODE_7348_length_1457_cov_2.445078_1	K01710
Tamworth_8	NODE_7356_length_1455_cov_3.735000_1	K05989
Tamworth_8	NODE_7357_length_1455_cov_3.400714_1	K00677
Tamworth_8	NODE_7358_length_1455_cov_2.025000_1	K21572
Tamworth_8	NODE_7359_length_1455_cov_1.995714_2	K02372
Tamworth_8	NODE_7360_length_1455_cov_1.960000_3	K03070
Tamworth_8	NODE_7361_length_1455_cov_1.713571_1	K00088
Tamworth_8	NODE_7362_length_1455_cov_1.422857_1	K21572
Tamworth_8	NODE_7370_length_1453_cov_47.920601_1	K06921
Tamworth_8	NODE_7371_length_1453_cov_16.952074_2	K15519
Tamworth_8	NODE_7373_length_1453_cov_3.342632_1	K13747
Tamworth_8	NODE_7374_length_1453_cov_2.640200_1	K22390
Tamworth_8	NODE_7375_length_1452_cov_25.018611_1	K03797
Tamworth_8	NODE_7376_length_1452_cov_18.348604_1	K01190
Tamworth_8	NODE_7377_length_1452_cov_11.080888_1	K18214
Tamworth_8	NODE_7382_length_1452_cov_3.161059_1	K03629
Tamworth_8	NODE_7385_length_1451_cov_3.727077_2	K18640
Tamworth_8	NODE_7388_length_1451_cov_2.878223_2	K01520
Tamworth_8	NODE_7389_length_1451_cov_2.608883_2	K19309
Tamworth_8	NODE_7389_length_1451_cov_2.608883_2	K01990
Tamworth_8	NODE_7391_length_1451_cov_2.056590_1	K01785
Tamworth_8	NODE_7398_length_1450_cov_2.813620_1	K02879
Tamworth_8	NODE_7399_length_1450_cov_1.655197_2	K00351
Tamworth_8	NODE_7400_length_1449_cov_14.317073_1	K01591
Tamworth_8	NODE_7403_length_1449_cov_1.514347_1	K01689
Tamworth_8	NODE_7404_length_1448_cov_95.587940_1	K07495
Tamworth_8	NODE_7405_length_1448_cov_20.949031_1	K11068
Tamworth_8	NODE_7406_length_1448_cov_17.761665_2	K07720
Tamworth_8	NODE_7414_length_1447_cov_5.859195_2	K07341
Tamworth_8	NODE_7418_length_1447_cov_2.734195_2	K07095
Tamworth_8	NODE_7419_length_1447_cov_2.521552_1	K01818
Tamworth_8	NODE_7423_length_1447_cov_1.905891_1	K17103
Tamworth_8	NODE_7423_length_1447_cov_1.905891_2	K01613
Tamworth_8	NODE_7428_length_1445_cov_5.033813_1	K03737
Tamworth_8	NODE_7431_length_1445_cov_1.902878_1	K21471
Tamworth_8	NODE_7432_length_1445_cov_1.851799_2	K06042
Tamworth_8	NODE_7433_length_1445_cov_1.719424_2	K01791
Tamworth_8	NODE_7435_length_1444_cov_12.956084_2	K03502
Tamworth_8	NODE_7436_length_1444_cov_3.844492_1	K02316
Tamworth_8	NODE_7442_length_1443_cov_2.906340_1	K03823
Tamworth_8	NODE_7442_length_1443_cov_2.906340_2	K03284
Tamworth_8	NODE_7445_length_1442_cov_5.288392_1	K08224
Tamworth_8	NODE_7446_length_1442_cov_4.852199_1	K00031
Tamworth_8	NODE_7448_length_1442_cov_2.716655_2	K00645
Tamworth_8	NODE_7449_length_1442_cov_2.622927_1	K03734
Tamworth_8	NODE_7450_length_1442_cov_2.043980_1	K07699
Tamworth_8	NODE_7450_length_1442_cov_2.043980_2	K06399
Tamworth_8	NODE_7451_length_1442_cov_1.671954_2	K00057
Tamworth_8	NODE_7455_length_1441_cov_2.865801_1	K01953
Tamworth_8	NODE_7455_length_1441_cov_2.865801_2	K01953
Tamworth_8	NODE_7458_length_1441_cov_2.256133_1	K04066
Tamworth_8	NODE_7459_length_1440_cov_44.566065_1	K07133
Tamworth_8	NODE_7460_length_1440_cov_29.072924_1	K01209
Tamworth_8	NODE_7461_length_1440_cov_13.988448_2	K01409
Tamworth_8	NODE_7462_length_1440_cov_11.942960_2	K01060
Tamworth_8	NODE_7463_length_1440_cov_7.886643_1	K06076
Tamworth_8	NODE_7466_length_1440_cov_3.497473_1	K03798
Tamworth_8	NODE_7468_length_1440_cov_2.227437_1	K01421
Tamworth_8	NODE_7472_length_1439_cov_4.041185_2	K03553
Tamworth_8	NODE_7475_length_1439_cov_1.734827_1	K04487
Tamworth_8	NODE_7475_length_1439_cov_1.734827_2	K09761
Tamworth_8	NODE_7476_length_1439_cov_1.664017_1	K01775
Tamworth_8	NODE_7476_length_1439_cov_1.664017_2	K07171
Tamworth_8	NODE_7481_length_1438_cov_3.845264_1	K06915
Tamworth_8	NODE_7482_length_1438_cov_1.245119_1	K19147
Tamworth_8	NODE_7490_length_1437_cov_2.188133_2	K01270
Tamworth_8	NODE_7491_length_1436_cov_37.211441_1	K07133
Tamworth_8	NODE_7495_length_1436_cov_2.913831_1	K01872
Tamworth_8	NODE_7499_length_1436_cov_2.589428_1	K21572
Tamworth_8	NODE_7502_length_1436_cov_2.028965_2	K02004
Tamworth_8	NODE_7505_length_1435_cov_4.241304_1	K00939
Tamworth_8	NODE_7505_length_1435_cov_4.241304_2	K00760
Tamworth_8	NODE_7511_length_1435_cov_1.612319_1	K00951
Tamworth_8	NODE_7512_length_1434_cov_46.541697_2	K07497
Tamworth_8	NODE_7515_length_1434_cov_4.810732_1	K07497
Tamworth_8	NODE_7516_length_1434_cov_4.628716_1	K04077
Tamworth_8	NODE_7519_length_1434_cov_2.516316_1	K10254
Tamworth_8	NODE_7520_length_1434_cov_2.466280_2	K07126
Tamworth_8	NODE_7523_length_1433_cov_3.893324_1	K06933
Tamworth_8	NODE_7526_length_1432_cov_4.893972_1	K01197
Tamworth_8	NODE_7530_length_1431_cov_6.093750_1	K01173
Tamworth_8	NODE_7531_length_1431_cov_6.027616_1	K00012
Tamworth_8	NODE_7540_length_1430_cov_2.384000_1	K07133
Tamworth_8	NODE_7541_length_1430_cov_1.983273_1	K03406
Tamworth_8	NODE_7542_length_1430_cov_1.807273_2	K11041
Tamworth_8	NODE_7544_length_1429_cov_4.721252_1	K06142
Tamworth_8	NODE_7544_length_1429_cov_4.721252_3	K01270
Tamworth_8	NODE_7546_length_1429_cov_3.278020_1	K10012
Tamworth_8	NODE_7548_length_1429_cov_3.096798_2	K02965
Tamworth_8	NODE_7548_length_1429_cov_3.096798_3	K02886
Tamworth_8	NODE_7549_length_1429_cov_3.061863_1	K03892
Tamworth_8	NODE_7550_length_1429_cov_2.443231_1	K02407
Tamworth_8	NODE_7554_length_1428_cov_6.260015_1	K19545
Tamworth_8	NODE_7558_length_1428_cov_3.434814_2	K03628
Tamworth_8	NODE_7560_length_1427_cov_51.517493_1	K07483
Tamworth_8	NODE_7560_length_1427_cov_51.517493_2	K07497
Tamworth_8	NODE_7562_length_1427_cov_10.975948_1	K03088
Tamworth_8	NODE_7566_length_1427_cov_3.382653_2	K15635
Tamworth_8	NODE_7568_length_1427_cov_2.835277_2	K21572
Tamworth_8	NODE_7569_length_1427_cov_2.440962_1	K03701
Tamworth_8	NODE_7570_length_1427_cov_1.957726_1	K09761
Tamworth_8	NODE_7570_length_1427_cov_1.957726_2	K02687
Tamworth_8	NODE_7577_length_1426_cov_3.608315_1	K07481
Tamworth_8	NODE_7578_length_1426_cov_3.548505_2	K04758
Tamworth_8	NODE_7579_length_1426_cov_2.556528_2	K00991
Tamworth_8	NODE_7579_length_1426_cov_2.556528_3	K03152
Tamworth_8	NODE_7586_length_1425_cov_4.700730_5	K07171
Tamworth_8	NODE_7587_length_1425_cov_4.593431_1	K00919
Tamworth_8	NODE_7589_length_1425_cov_3.470073_1	K00986
Tamworth_8	NODE_7591_length_1425_cov_2.045255_2	K01297
Tamworth_8	NODE_7592_length_1424_cov_5.731921_1	K07133
Tamworth_8	NODE_7593_length_1424_cov_2.743608_1	K01875
Tamworth_8	NODE_7595_length_1424_cov_1.987582_1	K07486
Tamworth_8	NODE_7597_length_1423_cov_3.706140_1	K07238
Tamworth_8	NODE_7597_length_1423_cov_3.706140_2	K01104
Tamworth_8	NODE_7598_length_1423_cov_2.320906_3	K05566
Tamworth_8	NODE_7600_length_1423_cov_2.046784_2	K01520
Tamworth_8	NODE_7602_length_1423_cov_1.581871_1	K07090
Tamworth_8	NODE_7603_length_1423_cov_1.423977_1	K01358
Tamworth_8	NODE_7603_length_1423_cov_1.423977_2	K03544
Tamworth_8	NODE_7605_length_1422_cov_4.317484_3	K07133
Tamworth_8	NODE_7607_length_1422_cov_3.551573_1	K01858
Tamworth_8	NODE_7616_length_1421_cov_3.493411_1	K07271
Tamworth_8	NODE_7621_length_1420_cov_9.446886_1	K07133
Tamworth_8	NODE_7622_length_1420_cov_7.752381_2	K03210
Tamworth_8	NODE_7622_length_1420_cov_7.752381_3	K03625
Tamworth_8	NODE_7623_length_1420_cov_3.850549_1	K21572
Tamworth_8	NODE_7625_length_1420_cov_3.205128_1	K01868
Tamworth_8	NODE_7627_length_1420_cov_2.992674_1	K01939
Tamworth_8	NODE_7628_length_1420_cov_2.493040_2	K07042
Tamworth_8	NODE_7628_length_1420_cov_2.493040_3	K06374
Tamworth_8	NODE_7629_length_1420_cov_1.999267_1	K03305
Tamworth_8	NODE_7632_length_1419_cov_4.373900_1	K01488
Tamworth_8	NODE_7635_length_1419_cov_2.578446_1	K04773
Tamworth_8	NODE_7636_length_1419_cov_2.493402_1	K03701
Tamworth_8	NODE_7636_length_1419_cov_2.493402_2	K03976
Tamworth_8	NODE_7637_length_1419_cov_2.441349_2	K07497
Tamworth_8	NODE_7638_length_1419_cov_1.814516_2	K02392
Tamworth_8	NODE_7639_length_1419_cov_1.644428_1	K01126
Tamworth_8	NODE_7640_length_1418_cov_57.084373_1	K07486
Tamworth_8	NODE_7643_length_1418_cov_9.147469_1	K03328
Tamworth_8	NODE_7644_length_1418_cov_5.840059_2	K00240
Tamworth_8	NODE_7648_length_1418_cov_2.539252_1	K00937
Tamworth_8	NODE_7650_length_1418_cov_1.536317_1	K22927
Tamworth_8	NODE_7653_length_1417_cov_8.936123_1	K02014
Tamworth_8	NODE_7659_length_1417_cov_2.872981_1	K01945
Tamworth_8	NODE_7661_length_1417_cov_2.660793_2	K03569
Tamworth_8	NODE_7664_length_1416_cov_53.068332_2	K13043
Tamworth_8	NODE_7667_length_1416_cov_4.716385_2	K01153
Tamworth_8	NODE_7674_length_1415_cov_3.126471_1	K06901
Tamworth_8	NODE_7676_length_1415_cov_2.950735_1	K04759
Tamworth_8	NODE_7676_length_1415_cov_2.950735_1	K04758
Tamworth_8	NODE_7678_length_1415_cov_2.797794_1	K02871
Tamworth_8	NODE_7678_length_1415_cov_2.797794_2	K02996
Tamworth_8	NODE_7679_length_1415_cov_2.785294_1	K04567
Tamworth_8	NODE_7680_length_1414_cov_7.362767_1	K15532
Tamworth_8	NODE_7681_length_1414_cov_6.113319_1	K06921
Tamworth_8	NODE_7683_length_1414_cov_5.821928_2	K07727
Tamworth_8	NODE_7687_length_1414_cov_2.516556_1	K06958
Tamworth_8	NODE_7689_length_1414_cov_2.369389_2	K11755
Tamworth_8	NODE_7689_length_1414_cov_2.369389_2	K01496
Tamworth_8	NODE_7692_length_1413_cov_2.889543_3	K00969
Tamworth_8	NODE_7692_length_1413_cov_2.889543_4	K07098
Tamworth_8	NODE_7693_length_1413_cov_2.312224_2	K06926
Tamworth_8	NODE_7695_length_1412_cov_12.182756_2	K07240
Tamworth_8	NODE_7696_length_1412_cov_6.509211_1	K00763
Tamworth_8	NODE_7697_length_1412_cov_6.328666_1	K00549
Tamworth_8	NODE_7697_length_1412_cov_6.328666_2	K03719
Tamworth_8	NODE_7702_length_1412_cov_1.955048_1	K02004
Tamworth_8	NODE_7704_length_1411_cov_24.242625_2	K02005
Tamworth_8	NODE_7706_length_1411_cov_19.230088_1	K07133
Tamworth_8	NODE_7707_length_1411_cov_10.433628_2	K03088
Tamworth_8	NODE_7709_length_1411_cov_4.563422_1	K02902
Tamworth_8	NODE_7709_length_1411_cov_4.563422_2	K07137
Tamworth_8	NODE_7712_length_1411_cov_2.986726_1	K02881
Tamworth_8	NODE_7712_length_1411_cov_2.986726_2	K02933
Tamworth_8	NODE_7712_length_1411_cov_2.986726_3	K02994
Tamworth_8	NODE_7713_length_1411_cov_1.882006_1	K00088
Tamworth_8	NODE_7714_length_1410_cov_30.084871_1	K01686
Tamworth_8	NODE_7717_length_1410_cov_4.437638_2	K01787
Tamworth_8	NODE_7718_length_1410_cov_3.138007_1	K00615
Tamworth_8	NODE_7724_length_1409_cov_20.007386_1	K00812
Tamworth_8	NODE_7728_length_1409_cov_3.661743_1	K00609
Tamworth_8	NODE_7735_length_1409_cov_2.194978_2	K03630
Tamworth_8	NODE_7742_length_1407_cov_26.411982_1	K07133
Tamworth_8	NODE_7744_length_1407_cov_3.826923_1	K06223
Tamworth_8	NODE_7744_length_1407_cov_3.826923_2	K01155
Tamworth_8	NODE_7747_length_1407_cov_2.433432_1	K03973
Tamworth_8	NODE_7749_length_1407_cov_2.146450_1	K03615
Tamworth_8	NODE_7749_length_1407_cov_2.146450_2	K03615
Tamworth_8	NODE_7751_length_1406_cov_6.828275_2	K09124
Tamworth_8	NODE_7753_length_1405_cov_28.611852_1	K07486
Tamworth_8	NODE_7754_length_1405_cov_4.462963_1	K07133
Tamworth_8	NODE_7755_length_1405_cov_4.142963_1	K01091
Tamworth_8	NODE_7755_length_1405_cov_4.142963_2	K00567
Tamworth_8	NODE_7757_length_1405_cov_3.515556_1	K06153
Tamworth_8	NODE_7757_length_1405_cov_3.515556_2	K19310
Tamworth_8	NODE_7763_length_1404_cov_12.753150_1	K11068
Tamworth_8	NODE_7765_length_1404_cov_2.924388_2	K01462
Tamworth_8	NODE_7766_length_1404_cov_1.919941_1	K08303
Tamworth_8	NODE_7771_length_1403_cov_2.579377_1	K21063
Tamworth_8	NODE_7771_length_1403_cov_2.579377_1	K20866
Tamworth_8	NODE_7776_length_1402_cov_2.344469_1	K06207
Tamworth_8	NODE_7777_length_1402_cov_2.031923_1	K02395
Tamworth_8	NODE_7785_length_1401_cov_2.638930_1	K00721
Tamworth_8	NODE_7787_length_1400_cov_10.251301_1	K04096
Tamworth_8	NODE_7792_length_1400_cov_2.829740_2	K01653
Tamworth_8	NODE_7792_length_1400_cov_2.829740_3	K00053
Tamworth_8	NODE_7796_length_1400_cov_2.354647_1	K07493
Tamworth_8	NODE_7801_length_1399_cov_2.563988_1	K00929
Tamworth_8	NODE_7805_length_1399_cov_1.616815_1	K04041
Tamworth_8	NODE_7806_length_1399_cov_1.470982_2	K00134
Tamworth_8	NODE_7809_length_1398_cov_2.744602_1	K20509
Tamworth_8	NODE_7809_length_1398_cov_2.744602_3	K23352
Tamworth_8	NODE_7809_length_1398_cov_2.744602_3	K01573
Tamworth_8	NODE_7810_length_1398_cov_2.342517_1	K09125
Tamworth_8	NODE_7810_length_1398_cov_2.342517_2	K07301
Tamworth_8	NODE_7812_length_1398_cov_1.597915_1	K07391
Tamworth_8	NODE_7814_length_1397_cov_19.347988_1	K08289
Tamworth_8	NODE_7815_length_1397_cov_3.334575_1	K10773
Tamworth_8	NODE_7815_length_1397_cov_3.334575_2	K03284
Tamworth_8	NODE_7816_length_1397_cov_2.860656_2	K01266
Tamworth_8	NODE_7818_length_1397_cov_2.699702_1	K03687
Tamworth_8	NODE_7820_length_1397_cov_2.018629_1	K04759
Tamworth_8	NODE_7820_length_1397_cov_2.018629_2	K04758
Tamworth_8	NODE_7820_length_1397_cov_2.018629_3	K04758
Tamworth_8	NODE_7823_length_1396_cov_4.565996_1	K07458
Tamworth_8	NODE_7828_length_1396_cov_2.737509_2	K12999
Tamworth_8	NODE_7828_length_1396_cov_2.737509_2	K20534
Tamworth_8	NODE_7829_length_1396_cov_2.652498_1	K01775
Tamworth_8	NODE_7837_length_1395_cov_2.926119_1	K03526
Tamworth_8	NODE_7838_length_1395_cov_2.225373_1	K00347
Tamworth_8	NODE_7839_length_1395_cov_2.117910_2	K09761
Tamworth_8	NODE_7842_length_1394_cov_31.144137_1	K12373
Tamworth_8	NODE_7847_length_1394_cov_2.696042_2	K03856
Tamworth_8	NODE_7848_length_1394_cov_2.612397_1	K06131
Tamworth_8	NODE_7849_length_1394_cov_2.569828_1	K00558
Tamworth_8	NODE_7850_length_1393_cov_59.620329_2	K00925
Tamworth_8	NODE_7851_length_1393_cov_52.404335_1	K01929
Tamworth_8	NODE_7857_length_1393_cov_3.158445_2	K01652
Tamworth_8	NODE_7858_length_1393_cov_3.027653_2	K00951
Tamworth_8	NODE_7862_length_1392_cov_6.588631_1	K07316
Tamworth_8	NODE_7865_length_1392_cov_2.829469_2	K07171
Tamworth_8	NODE_7866_length_1392_cov_2.700075_2	K11753
Tamworth_8	NODE_7867_length_1392_cov_2.320120_1	K04077
Tamworth_8	NODE_7868_length_1392_cov_2.250561_1	K21572
Tamworth_8	NODE_7869_length_1392_cov_2.069559_1	K03737
Tamworth_8	NODE_7871_length_1391_cov_60.773204_2	K17836
Tamworth_8	NODE_7873_length_1391_cov_10.467066_1	K03308
Tamworth_8	NODE_7879_length_1390_cov_3.544569_2	K02536
Tamworth_8	NODE_7883_length_1389_cov_45.230135_1	K07495
Tamworth_8	NODE_7886_length_1389_cov_3.625937_1	K19294
Tamworth_8	NODE_7888_length_1388_cov_46.806452_2	K06921
Tamworth_8	NODE_7890_length_1388_cov_3.528882_2	K04757
Tamworth_8	NODE_7891_length_1388_cov_3.372843_2	K00946
Tamworth_8	NODE_7892_length_1388_cov_3.155289_1	K04066
Tamworth_8	NODE_7893_length_1388_cov_3.010503_1	K02014
Tamworth_8	NODE_7895_length_1388_cov_2.449362_1	K01937
Tamworth_8	NODE_7897_length_1388_cov_2.101275_1	K03406
Tamworth_8	NODE_7898_length_1388_cov_1.991748_1	K21575
Tamworth_8	NODE_7901_length_1387_cov_7.993994_1	K09704
Tamworth_8	NODE_7902_length_1387_cov_4.970721_1	K00759
Tamworth_8	NODE_7902_length_1387_cov_4.970721_2	K03703
Tamworth_8	NODE_7905_length_1387_cov_3.541291_1	K21572
Tamworth_8	NODE_7907_length_1387_cov_2.071321_1	K04077
Tamworth_8	NODE_7910_length_1386_cov_6.254696_2	K00287
Tamworth_8	NODE_7910_length_1386_cov_6.254696_3	K00560
Tamworth_8	NODE_7917_length_1385_cov_3.953383_1	K02314
Tamworth_8	NODE_7920_length_1385_cov_2.243609_1	K04486
Tamworth_8	NODE_7921_length_1385_cov_2.203008_2	K01154
Tamworth_8	NODE_7926_length_1384_cov_12.748683_1	K07495
Tamworth_8	NODE_7927_length_1384_cov_12.531979_2	K21572
Tamworth_8	NODE_7928_length_1384_cov_4.896915_1	K19134
Tamworth_8	NODE_7930_length_1384_cov_3.972912_2	K05810
Tamworth_8	NODE_7933_length_1384_cov_2.413845_2	K03814
Tamworth_8	NODE_7935_length_1384_cov_1.933032_2	K01625
Tamworth_8	NODE_7939_length_1383_cov_2.996988_1	K22684
Tamworth_8	NODE_7940_length_1383_cov_1.524096_1	K03502
Tamworth_8	NODE_7941_length_1382_cov_9.749058_1	K07486
Tamworth_8	NODE_7948_length_1382_cov_2.740769_1	K01783
Tamworth_8	NODE_7949_length_1382_cov_2.721176_1	K01881
Tamworth_8	NODE_7951_length_1382_cov_1.761115_1	K01962
Tamworth_8	NODE_7951_length_1382_cov_1.761115_2	K00648
Tamworth_8	NODE_7954_length_1381_cov_4.972851_2	K07486
Tamworth_8	NODE_7956_length_1381_cov_2.707391_1	K02025
Tamworth_8	NODE_7963_length_1380_cov_1.920000_1	K02227
Tamworth_8	NODE_7966_length_1379_cov_7.496979_1	K02892
Tamworth_8	NODE_7966_length_1379_cov_7.496979_2	K02926
Tamworth_8	NODE_7966_length_1379_cov_7.496979_3	K02906
Tamworth_8	NODE_7968_length_1379_cov_4.869335_1	K21572
Tamworth_8	NODE_7969_length_1379_cov_3.810423_2	K03624
Tamworth_8	NODE_7971_length_1379_cov_1.860272_1	K02919
Tamworth_8	NODE_7971_length_1379_cov_1.860272_2	K02952
Tamworth_8	NODE_7971_length_1379_cov_1.860272_3	K02948
Tamworth_8	NODE_7973_length_1378_cov_4.111867_2	K01719
Tamworth_8	NODE_7974_length_1378_cov_4.052910_2	K06217
Tamworth_8	NODE_7977_length_1378_cov_2.924414_1	K03327
Tamworth_8	NODE_7979_length_1378_cov_2.507937_1	K06198
Tamworth_8	NODE_7981_length_1377_cov_4.066566_1	K02824
Tamworth_8	NODE_7985_length_1377_cov_1.955371_2	K01626
Tamworth_8	NODE_7986_length_1376_cov_37.404996_1	K03315
Tamworth_8	NODE_7987_length_1376_cov_29.052990_1	K03559
Tamworth_8	NODE_7987_length_1376_cov_29.052990_2	K03559
Tamworth_8	NODE_7988_length_1376_cov_9.048448_1	K02346
Tamworth_8	NODE_7989_length_1376_cov_8.934141_1	K01874
Tamworth_8	NODE_7990_length_1376_cov_8.165783_1	K02426
Tamworth_8	NODE_7996_length_1376_cov_3.550341_2	K00640
Tamworth_8	NODE_8003_length_1375_cov_2.959848_1	K00789
Tamworth_8	NODE_8003_length_1375_cov_2.959848_2	K22522
Tamworth_8	NODE_8005_length_1375_cov_2.546212_1	K07137
Tamworth_8	NODE_8006_length_1375_cov_2.491667_1	K06200
Tamworth_8	NODE_8008_length_1375_cov_2.093182_1	K07259
Tamworth_8	NODE_8009_length_1375_cov_2.087121_1	K01205
Tamworth_8	NODE_8012_length_1374_cov_3.384382_1	K03832
Tamworth_8	NODE_8013_length_1374_cov_3.119788_1	K08961
Tamworth_8	NODE_8014_length_1374_cov_2.495072_2	K03716
Tamworth_8	NODE_8017_length_1374_cov_2.166793_1	K12373
Tamworth_8	NODE_8018_length_1374_cov_1.773313_1	K07322
Tamworth_8	NODE_8023_length_1373_cov_1.403642_1	K01223
Tamworth_8	NODE_8028_length_1372_cov_3.636295_1	K14058
Tamworth_8	NODE_8028_length_1372_cov_3.636295_2	K06864
Tamworth_8	NODE_8030_length_1372_cov_3.169324_2	K07133
Tamworth_8	NODE_8031_length_1372_cov_2.997722_1	K03088
Tamworth_8	NODE_8035_length_1372_cov_1.420653_2	K09973
Tamworth_8	NODE_8038_length_1371_cov_8.462006_2	K01783
Tamworth_8	NODE_8039_length_1371_cov_5.784195_1	K07495
Tamworth_8	NODE_8040_length_1371_cov_5.544833_1	K02805
Tamworth_8	NODE_8041_length_1371_cov_4.360942_1	K07133
Tamworth_8	NODE_8045_length_1371_cov_2.999240_2	K21572
Tamworth_8	NODE_8046_length_1371_cov_2.604863_1	K03737
Tamworth_8	NODE_8048_length_1371_cov_2.141337_1	K06199
Tamworth_8	NODE_8048_length_1371_cov_2.141337_2	K00793
Tamworth_8	NODE_8053_length_1370_cov_4.892015_2	K02338
Tamworth_8	NODE_8054_length_1370_cov_4.672243_1	K07407
Tamworth_8	NODE_8057_length_1370_cov_3.648669_1	K01872
Tamworth_8	NODE_8060_length_1370_cov_3.057795_1	K07139
Tamworth_8	NODE_8061_length_1370_cov_2.769582_1	K06131
Tamworth_8	NODE_8071_length_1369_cov_2.692542_1	K09702
Tamworth_8	NODE_8072_length_1369_cov_2.633942_2	K01653
Tamworth_8	NODE_8073_length_1369_cov_2.298326_1	K01875
Tamworth_8	NODE_8075_length_1368_cov_8.620716_1	K01273
Tamworth_8	NODE_8077_length_1368_cov_3.693069_1	K02313
Tamworth_8	NODE_8082_length_1367_cov_167.408537_1	K07493
Tamworth_8	NODE_8083_length_1367_cov_24.676067_2	K02115
Tamworth_8	NODE_8087_length_1367_cov_3.266768_1	K18581
Tamworth_8	NODE_8094_length_1366_cov_3.577422_2	K01869
Tamworth_8	NODE_8100_length_1366_cov_1.961098_2	K01198
Tamworth_8	NODE_8106_length_1365_cov_3.346565_1	K02372
Tamworth_8	NODE_8106_length_1365_cov_3.346565_2	K00677
Tamworth_8	NODE_8109_length_1364_cov_5.717341_2	K03340
Tamworth_8	NODE_8112_length_1364_cov_3.919786_1	K02600
Tamworth_8	NODE_8112_length_1364_cov_3.919786_2	K09748
Tamworth_8	NODE_8113_length_1364_cov_3.125286_2	K01990
Tamworth_8	NODE_8114_length_1364_cov_2.405653_1	K02500
Tamworth_8	NODE_8114_length_1364_cov_2.405653_2	K03648
Tamworth_8	NODE_8115_length_1364_cov_2.347594_1	K03327
Tamworth_8	NODE_8116_length_1364_cov_1.728801_2	K12992
Tamworth_8	NODE_8121_length_1363_cov_4.074159_1	K04516
Tamworth_8	NODE_8122_length_1363_cov_3.452599_1	K07486
Tamworth_8	NODE_8123_length_1363_cov_3.029817_1	K07240
Tamworth_8	NODE_8126_length_1363_cov_1.272936_2	K23352
Tamworth_8	NODE_8127_length_1362_cov_21.168324_1	K07486
Tamworth_8	NODE_8131_length_1362_cov_1.881408_1	K08303
Tamworth_8	NODE_8133_length_1361_cov_18.522971_2	K07074
Tamworth_8	NODE_8138_length_1361_cov_3.323890_1	K05776
Tamworth_8	NODE_8139_length_1361_cov_3.212864_1	K03324
Tamworth_8	NODE_8143_length_1361_cov_1.826953_1	K02867
Tamworth_8	NODE_8143_length_1361_cov_1.826953_2	K02863
Tamworth_8	NODE_8146_length_1360_cov_4.625287_1	K01130
Tamworth_8	NODE_8147_length_1360_cov_3.171648_1	K03466
Tamworth_8	NODE_8148_length_1360_cov_2.567816_1	K04773
Tamworth_8	NODE_8149_length_1360_cov_2.270498_1	K02342
Tamworth_8	NODE_8150_length_1360_cov_1.525670_1	K03498
Tamworth_8	NODE_8150_length_1360_cov_1.525670_2	K03499
Tamworth_8	NODE_8156_length_1359_cov_3.322853_1	K00951
Tamworth_8	NODE_8158_length_1359_cov_2.435583_1	K02313
Tamworth_8	NODE_8158_length_1359_cov_2.435583_2	K02313
Tamworth_8	NODE_8161_length_1358_cov_6.426708_2	K03470
Tamworth_8	NODE_8163_length_1358_cov_4.213354_2	K01624
Tamworth_8	NODE_8169_length_1358_cov_3.280123_3	K03839
Tamworth_8	NODE_8170_length_1358_cov_2.896393_1	K01206
Tamworth_8	NODE_8172_length_1358_cov_2.095932_2	K07085
Tamworth_8	NODE_8173_length_1358_cov_1.602456_1	K21471
Tamworth_8	NODE_8175_length_1357_cov_4.801075_1	K07464
Tamworth_8	NODE_8175_length_1357_cov_4.801075_2	K15342
Tamworth_8	NODE_8176_length_1357_cov_3.609831_2	K04761
Tamworth_8	NODE_8181_length_1357_cov_1.980031_1	K04072
Tamworth_8	NODE_8184_length_1356_cov_5.735588_1	K07114
Tamworth_8	NODE_8186_length_1356_cov_2.962337_1	K12132
Tamworth_8	NODE_8186_length_1356_cov_2.962337_1	K08884
Tamworth_8	NODE_8186_length_1356_cov_2.962337_2	K20074
Tamworth_8	NODE_8187_length_1356_cov_2.560338_2	K08223
Tamworth_8	NODE_8188_length_1356_cov_2.267487_1	K06394
Tamworth_8	NODE_8188_length_1356_cov_2.267487_3	K06396
Tamworth_8	NODE_8193_length_1355_cov_23.487692_1	K07133
Tamworth_8	NODE_8194_length_1355_cov_20.650000_1	K07133
Tamworth_8	NODE_8198_length_1355_cov_3.311538_1	K15923
Tamworth_8	NODE_8207_length_1354_cov_5.777521_2	K01778
Tamworth_8	NODE_8210_length_1354_cov_3.094688_1	K01889
Tamworth_8	NODE_8210_length_1354_cov_3.094688_2	K00604
Tamworth_8	NODE_8213_length_1354_cov_1.951501_1	K01358
Tamworth_8	NODE_8214_length_1353_cov_14.516179_1	K03332
Tamworth_8	NODE_8215_length_1353_cov_13.340524_1	K02557
Tamworth_8	NODE_8219_length_1353_cov_2.076271_1	K11717
Tamworth_8	NODE_8224_length_1352_cov_3.428682_1	K05776
Tamworth_8	NODE_8227_length_1352_cov_1.750193_2	K01270
Tamworth_8	NODE_8230_length_1351_cov_3.932870_1	K21572
Tamworth_8	NODE_8234_length_1351_cov_2.586420_1	K07462
Tamworth_8	NODE_8234_length_1351_cov_2.586420_2	K15986
Tamworth_8	NODE_8235_length_1351_cov_2.524691_1	K07497
Tamworth_8	NODE_8237_length_1350_cov_32.031660_1	K03320
Tamworth_8	NODE_8242_length_1350_cov_3.687259_1	K02988
Tamworth_8	NODE_8242_length_1350_cov_3.687259_2	K02907
Tamworth_8	NODE_8242_length_1350_cov_3.687259_3	K02876
Tamworth_8	NODE_8243_length_1350_cov_3.118147_1	K02171
Tamworth_8	NODE_8245_length_1350_cov_2.872587_1	K03497
Tamworth_8	NODE_8247_length_1350_cov_2.159846_1	K00558
Tamworth_8	NODE_8250_length_1349_cov_4.210201_1	K01791
Tamworth_8	NODE_8254_length_1349_cov_3.012365_1	K21572
Tamworth_8	NODE_8255_length_1349_cov_2.884080_1	K02040
Tamworth_8	NODE_8258_length_1349_cov_1.785935_2	K19429
Tamworth_8	NODE_8259_length_1349_cov_1.702473_2	K02112
Tamworth_8	NODE_8262_length_1348_cov_7.287703_1	K02429
Tamworth_8	NODE_8263_length_1348_cov_4.709977_1	K15342
Tamworth_8	NODE_8263_length_1348_cov_4.709977_2	K07464
Tamworth_8	NODE_8264_length_1348_cov_4.235886_1	K07491
Tamworth_8	NODE_8264_length_1348_cov_4.235886_2	K00297
Tamworth_8	NODE_8266_length_1348_cov_2.991493_1	K21572
Tamworth_8	NODE_8271_length_1347_cov_4.760836_1	K03642
Tamworth_8	NODE_8274_length_1347_cov_2.760836_2	K05801
Tamworth_8	NODE_8280_length_1346_cov_5.207591_1	K03470
Tamworth_8	NODE_8284_length_1346_cov_2.694810_1	K03426
Tamworth_8	NODE_8284_length_1346_cov_2.694810_2	K07082
Tamworth_8	NODE_8285_length_1346_cov_1.886909_1	K07462
Tamworth_8	NODE_8286_length_1346_cov_1.631294_1	K12941
Tamworth_8	NODE_8287_length_1346_cov_1.453137_2	K00919
Tamworth_8	NODE_8289_length_1345_cov_13.383721_2	K07029
Tamworth_8	NODE_8292_length_1345_cov_5.500000_1	K13043
Tamworth_8	NODE_8295_length_1345_cov_3.283721_2	K03526
Tamworth_8	NODE_8298_length_1345_cov_2.494574_1	K00764
Tamworth_8	NODE_8304_length_1344_cov_6.287044_2	K01200
Tamworth_8	NODE_8305_length_1344_cov_4.462374_2	K07484
Tamworth_8	NODE_8307_length_1344_cov_2.779674_1	K00700
Tamworth_8	NODE_8309_length_1344_cov_1.791311_1	K04083
Tamworth_8	NODE_8310_length_1343_cov_32.912267_1	K07133
Tamworth_8	NODE_8314_length_1343_cov_2.270963_2	K09761
Tamworth_8	NODE_8316_length_1343_cov_2.010093_2	K06881
Tamworth_8	NODE_8316_length_1343_cov_2.010093_3	K02834
Tamworth_8	NODE_8317_length_1343_cov_1.802795_1	K03324
Tamworth_8	NODE_8318_length_1343_cov_1.746894_2	K16787
Tamworth_8	NODE_8322_length_1342_cov_3.334110_2	K02527
Tamworth_8	NODE_8325_length_1342_cov_2.380730_2	K03088
Tamworth_8	NODE_8328_length_1342_cov_2.150738_1	K03545
Tamworth_8	NODE_8328_length_1342_cov_2.150738_2	K06861
Tamworth_8	NODE_8328_length_1342_cov_2.150738_2	K10822
Tamworth_8	NODE_8329_length_1341_cov_27.671851_1	K01953
Tamworth_8	NODE_8330_length_1341_cov_16.671073_1	K07027
Tamworth_8	NODE_8334_length_1341_cov_2.375583_1	K03499
Tamworth_8	NODE_8340_length_1341_cov_1.815708_1	K10117
Tamworth_8	NODE_8341_length_1340_cov_18.525292_2	K01815
Tamworth_8	NODE_8342_length_1340_cov_6.718288_1	K07497
Tamworth_8	NODE_8343_length_1340_cov_4.717510_1	K00331
Tamworth_8	NODE_8343_length_1340_cov_4.717510_2	K00330
Tamworth_8	NODE_8345_length_1340_cov_3.768872_1	K21572
Tamworth_8	NODE_8346_length_1340_cov_2.943969_1	K01804
Tamworth_8	NODE_8349_length_1340_cov_2.307393_1	K00645
Tamworth_8	NODE_8350_length_1340_cov_2.262257_1	K21572
Tamworth_8	NODE_8352_length_1340_cov_2.160311_1	K04762
Tamworth_8	NODE_8352_length_1340_cov_2.160311_2	K01056
Tamworth_8	NODE_8353_length_1340_cov_2.131518_1	K03046
Tamworth_8	NODE_8354_length_1340_cov_2.118288_1	K02428
Tamworth_8	NODE_8357_length_1340_cov_1.676265_1	K02899
Tamworth_8	NODE_8357_length_1340_cov_1.676265_2	K02888
Tamworth_8	NODE_8357_length_1340_cov_1.676265_3	K00748
Tamworth_8	NODE_8360_length_1339_cov_11.780374_2	K21572
Tamworth_8	NODE_8364_length_1339_cov_2.334891_2	K07001
Tamworth_8	NODE_8367_length_1338_cov_28.831645_1	K21572
Tamworth_8	NODE_8368_length_1338_cov_8.533905_1	K02529
Tamworth_8	NODE_8370_length_1338_cov_4.946220_1	K06926
Tamworth_8	NODE_8372_length_1338_cov_3.899454_1	K03455
Tamworth_8	NODE_8373_length_1338_cov_3.343726_1	K07056
Tamworth_8	NODE_8374_length_1338_cov_3.000000_1	K07486
Tamworth_8	NODE_8374_length_1338_cov_3.000000_2	K07486
Tamworth_8	NODE_8376_length_1338_cov_2.921278_2	K00243
Tamworth_8	NODE_8377_length_1338_cov_2.889322_1	K01262
Tamworth_8	NODE_8379_length_1338_cov_2.485581_3	K06973
Tamworth_8	NODE_8380_length_1338_cov_2.476228_2	K01740
Tamworth_8	NODE_8382_length_1338_cov_1.991426_2	K07862
Tamworth_8	NODE_8384_length_1337_cov_46.411076_1	K01740
Tamworth_8	NODE_8386_length_1337_cov_3.411076_1	K20525
Tamworth_8	NODE_8392_length_1337_cov_2.040562_1	K07133
Tamworth_8	NODE_8393_length_1337_cov_1.728549_1	K03701
Tamworth_8	NODE_8394_length_1336_cov_7.654176_2	K02013
Tamworth_8	NODE_8398_length_1336_cov_3.571429_1	K07321
Tamworth_8	NODE_8400_length_1336_cov_2.925059_2	K07056
Tamworth_8	NODE_8403_length_1336_cov_2.471507_2	K07090
Tamworth_8	NODE_8410_length_1335_cov_4.082031_1	K03150
Tamworth_8	NODE_8412_length_1335_cov_3.676563_2	K01686
Tamworth_8	NODE_8416_length_1335_cov_2.233594_1	K11529
Tamworth_8	NODE_8421_length_1334_cov_6.621579_1	K09811
Tamworth_8	NODE_8424_length_1334_cov_3.352619_1	K00075
Tamworth_8	NODE_8427_length_1334_cov_2.043784_1	K02357
Tamworth_8	NODE_8427_length_1334_cov_2.043784_2	K02967
Tamworth_8	NODE_8428_length_1334_cov_1.974199_2	K07029
Tamworth_8	NODE_8429_length_1334_cov_1.905395_2	K01154
Tamworth_8	NODE_8433_length_1333_cov_7.020344_1	K03215
Tamworth_8	NODE_8439_length_1332_cov_3.673453_2	K01270
Tamworth_8	NODE_8441_length_1332_cov_3.118246_1	K02874
Tamworth_8	NODE_8441_length_1332_cov_3.118246_2	K02961
Tamworth_8	NODE_8441_length_1332_cov_3.118246_3	K02904
Tamworth_8	NODE_8441_length_1332_cov_3.118246_4	K02878
Tamworth_8	NODE_8446_length_1332_cov_2.201253_1	K20074
Tamworth_8	NODE_8448_length_1332_cov_1.299922_1	K02233
Tamworth_8	NODE_8448_length_1332_cov_1.299922_2	K02231
Tamworth_8	NODE_8449_length_1331_cov_8.333856_1	K01142
Tamworth_8	NODE_8451_length_1331_cov_6.739812_1	K03534
Tamworth_8	NODE_8451_length_1331_cov_6.739812_2	K19302
Tamworth_8	NODE_8452_length_1331_cov_4.432602_2	K03088
Tamworth_8	NODE_8456_length_1331_cov_2.528213_1	K01241
Tamworth_8	NODE_8459_length_1331_cov_1.655956_2	K06381
Tamworth_8	NODE_8464_length_1330_cov_4.581961_1	K00850
Tamworth_8	NODE_8466_length_1330_cov_3.246275_1	K04079
Tamworth_8	NODE_8471_length_1329_cov_39.362637_1	K07133
Tamworth_8	NODE_8477_length_1329_cov_4.602826_1	K03595
Tamworth_8	NODE_8478_length_1329_cov_4.322606_1	K02108
Tamworth_8	NODE_8478_length_1329_cov_4.322606_2	K02110
Tamworth_8	NODE_8478_length_1329_cov_4.322606_3	K02109
Tamworth_8	NODE_8486_length_1328_cov_11.288295_1	K02529
Tamworth_8	NODE_8487_length_1328_cov_3.160251_1	K01991
Tamworth_8	NODE_8488_length_1328_cov_3.041634_2	K06941
Tamworth_8	NODE_8494_length_1328_cov_1.582090_1	K02356
Tamworth_8	NODE_8495_length_1327_cov_12.469340_1	K03106
Tamworth_8	NODE_8503_length_1327_cov_2.576258_1	K01154
Tamworth_8	NODE_8504_length_1327_cov_2.152516_2	K07448
Tamworth_8	NODE_8505_length_1327_cov_2.026730_1	K21572
Tamworth_8	NODE_8506_length_1326_cov_25.949646_1	K02948
Tamworth_8	NODE_8506_length_1326_cov_25.949646_2	K02986
Tamworth_8	NODE_8506_length_1326_cov_25.949646_3	K03040
Tamworth_8	NODE_8507_length_1326_cov_4.541306_1	K03527
Tamworth_8	NODE_8507_length_1326_cov_4.541306_2	K00945
Tamworth_8	NODE_8510_length_1326_cov_3.087333_1	K14155
Tamworth_8	NODE_8514_length_1326_cov_2.128245_1	K03977
Tamworth_8	NODE_8516_length_1325_cov_5.541732_2	K07492
Tamworth_8	NODE_8516_length_1325_cov_5.541732_3	K07492
Tamworth_8	NODE_8517_length_1325_cov_5.187402_1	K01735
Tamworth_8	NODE_8518_length_1325_cov_5.109449_1	K00088
Tamworth_8	NODE_8520_length_1325_cov_4.692913_1	K07043
Tamworth_8	NODE_8521_length_1325_cov_3.688189_2	K09121
Tamworth_8	NODE_8528_length_1325_cov_2.292913_1	K01951
Tamworth_8	NODE_8528_length_1325_cov_2.292913_2	K03282
Tamworth_8	NODE_8529_length_1325_cov_1.871654_2	K07460
Tamworth_8	NODE_8529_length_1325_cov_1.871654_3	K03088
Tamworth_8	NODE_8537_length_1324_cov_3.345154_1	K00925
Tamworth_8	NODE_8539_length_1324_cov_2.365642_1	K21572
Tamworth_8	NODE_8541_length_1324_cov_1.934594_2	K01854
Tamworth_8	NODE_8542_length_1324_cov_1.777778_1	K01951
Tamworth_8	NODE_8543_length_1323_cov_39.111199_1	K07493
Tamworth_8	NODE_8545_length_1323_cov_2.666404_2	K00798
Tamworth_8	NODE_8554_length_1322_cov_2.918706_1	K01206
Tamworth_8	NODE_8554_length_1322_cov_2.918706_2	K03473
Tamworth_8	NODE_8557_length_1322_cov_2.524073_1	K01159
Tamworth_8	NODE_8558_length_1322_cov_2.345699_2	K21572
Tamworth_8	NODE_8560_length_1322_cov_2.010260_2	K00677
Tamworth_8	NODE_8562_length_1321_cov_23.396524_2	K06959
Tamworth_8	NODE_8565_length_1321_cov_2.860190_1	K12373
Tamworth_8	NODE_8571_length_1321_cov_1.592417_2	K01126
Tamworth_8	NODE_8574_length_1320_cov_3.185771_1	K03657
Tamworth_8	NODE_8575_length_1320_cov_2.792095_1	K03092
Tamworth_8	NODE_8576_length_1320_cov_1.933597_1	K00773
Tamworth_8	NODE_8579_length_1320_cov_1.566798_1	K07482
Tamworth_8	NODE_8579_length_1320_cov_1.566798_1	K07497
Tamworth_8	NODE_8589_length_1319_cov_2.435918_1	K17758
Tamworth_8	NODE_8591_length_1319_cov_2.160601_1	K17234
Tamworth_8	NODE_8592_length_1319_cov_1.812500_1	K00763
Tamworth_8	NODE_8596_length_1318_cov_3.165479_2	K02834
Tamworth_8	NODE_8599_length_1318_cov_2.689628_1	K07493
Tamworth_8	NODE_8600_length_1318_cov_2.544735_1	K00817
Tamworth_8	NODE_8601_length_1317_cov_22.432647_1	K07133
Tamworth_8	NODE_8602_length_1317_cov_12.900158_2	K03071
Tamworth_8	NODE_8603_length_1317_cov_7.141046_1	K15342
Tamworth_8	NODE_8607_length_1317_cov_1.796355_1	K02519
Tamworth_8	NODE_8612_length_1316_cov_3.184774_2	K01129
Tamworth_8	NODE_8614_length_1316_cov_2.440127_1	K03531
Tamworth_8	NODE_8616_length_1316_cov_2.038858_1	K12373
Tamworth_8	NODE_8617_length_1315_cov_23.468254_1	K03070
Tamworth_8	NODE_8620_length_1315_cov_3.588889_2	K03147
Tamworth_8	NODE_8621_length_1315_cov_3.587302_1	K00971
Tamworth_8	NODE_8623_length_1315_cov_2.511905_1	K01921
Tamworth_8	NODE_8623_length_1315_cov_2.511905_2	K02913
Tamworth_8	NODE_8623_length_1315_cov_2.511905_3	K03073
Tamworth_8	NODE_8628_length_1314_cov_2.972200_1	K22905
Tamworth_8	NODE_8629_length_1314_cov_2.946783_1	K09808
Tamworth_8	NODE_8629_length_1314_cov_2.946783_1	K02004
Tamworth_8	NODE_8630_length_1314_cov_2.852264_1	K01868
Tamworth_8	NODE_8631_length_1314_cov_2.338364_2	K01077
Tamworth_8	NODE_8632_length_1314_cov_2.295473_4	K09117
Tamworth_8	NODE_8634_length_1314_cov_2.138205_1	K11991
Tamworth_8	NODE_8634_length_1314_cov_2.138205_2	K09903
Tamworth_8	NODE_8639_length_1313_cov_2.851351_2	K01609
Tamworth_8	NODE_8645_length_1312_cov_4.750199_1	K02015
Tamworth_8	NODE_8645_length_1312_cov_4.750199_2	K00798
Tamworth_8	NODE_8647_length_1312_cov_3.270485_1	K06921
Tamworth_8	NODE_8649_length_1312_cov_2.852824_2	K11189
Tamworth_8	NODE_8650_length_1312_cov_2.775656_1	K01206
Tamworth_8	NODE_8651_length_1312_cov_2.575975_1	K01873
Tamworth_8	NODE_8652_length_1312_cov_1.997613_1	K07043
Tamworth_8	NODE_8653_length_1312_cov_1.972156_1	K22522
Tamworth_8	NODE_8656_length_1312_cov_1.697693_1	K00895
Tamworth_8	NODE_8658_length_1311_cov_53.345541_1	K07495
Tamworth_8	NODE_8664_length_1311_cov_1.946656_1	K01224
Tamworth_8	NODE_8666_length_1310_cov_49.168127_1	K03526
Tamworth_8	NODE_8667_length_1310_cov_32.837450_2	K07497
Tamworth_8	NODE_8673_length_1310_cov_2.107570_1	K01153
Tamworth_8	NODE_8674_length_1309_cov_14.448963_1	K00859
Tamworth_8	NODE_8676_length_1309_cov_4.164274_1	K06920
Tamworth_8	NODE_8676_length_1309_cov_4.164274_2	K09457
Tamworth_8	NODE_8677_length_1309_cov_2.845295_2	K19091
Tamworth_8	NODE_8678_length_1309_cov_2.687400_1	K03803
Tamworth_8	NODE_8678_length_1309_cov_2.687400_2	K06901
Tamworth_8	NODE_8683_length_1309_cov_1.118820_2	K03100
Tamworth_8	NODE_8683_length_1309_cov_1.118820_3	K02884
Tamworth_8	NODE_8684_length_1308_cov_6.829210_1	K03077
Tamworth_8	NODE_8684_length_1308_cov_6.829210_2	K01804
Tamworth_8	NODE_8690_length_1308_cov_2.660016_1	K06400
Tamworth_8	NODE_8691_length_1308_cov_2.260974_1	K00948
Tamworth_8	NODE_8692_length_1308_cov_1.802873_1	K07742
Tamworth_8	NODE_8692_length_1308_cov_1.802873_2	K02600
Tamworth_8	NODE_8693_length_1307_cov_96.977636_2	K00240
Tamworth_8	NODE_8698_length_1307_cov_4.463259_2	K00640
Tamworth_8	NODE_8699_length_1307_cov_3.659744_1	K06904
Tamworth_8	NODE_8704_length_1307_cov_2.250799_1	K01154
Tamworth_8	NODE_8705_length_1307_cov_2.091054_1	K03324
Tamworth_8	NODE_8706_length_1307_cov_1.743610_2	K08986
Tamworth_8	NODE_8706_length_1307_cov_1.743610_2	K07089
Tamworth_8	NODE_8708_length_1306_cov_18.352518_2	K11720
Tamworth_8	NODE_8711_length_1306_cov_3.326139_2	K01770
Tamworth_8	NODE_8711_length_1306_cov_3.326139_3	K07273
Tamworth_8	NODE_8713_length_1306_cov_2.115907_2	K01809
Tamworth_8	NODE_8714_length_1306_cov_1.868905_1	K01409
Tamworth_8	NODE_8714_length_1306_cov_1.868905_2	K01265
Tamworth_8	NODE_8718_length_1305_cov_5.940800_1	K07133
Tamworth_8	NODE_8722_length_1305_cov_3.439200_1	K01790
Tamworth_8	NODE_8722_length_1305_cov_3.439200_2	K01710
Tamworth_8	NODE_8724_length_1305_cov_3.030400_1	K05601
Tamworth_8	NODE_8728_length_1304_cov_4.837470_1	K00088
Tamworth_8	NODE_8734_length_1304_cov_2.088070_2	K02003
Tamworth_8	NODE_8738_length_1303_cov_18.268429_1	K04078
Tamworth_8	NODE_8741_length_1303_cov_1.926282_1	K20444
Tamworth_8	NODE_8742_length_1303_cov_1.716346_1	K03701
Tamworth_8	NODE_8742_length_1303_cov_1.716346_2	K11529
Tamworth_8	NODE_8744_length_1303_cov_1.512019_2	K03615
Tamworth_8	NODE_8745_length_1302_cov_7.587009_1	K07133
Tamworth_8	NODE_8746_length_1302_cov_3.950281_1	K00973
Tamworth_8	NODE_8747_length_1302_cov_3.917402_1	K03327
Tamworth_8	NODE_8752_length_1302_cov_2.299118_1	K03046
Tamworth_8	NODE_8753_length_1302_cov_2.052927_1	K03832
Tamworth_8	NODE_8753_length_1302_cov_2.052927_2	K02040
Tamworth_8	NODE_8756_length_1302_cov_1.638332_2	K00640
Tamworth_8	NODE_8758_length_1301_cov_3.554575_2	K07464
Tamworth_8	NODE_8758_length_1301_cov_3.554575_3	K15342
Tamworth_8	NODE_8759_length_1301_cov_3.215088_2	K00588
Tamworth_8	NODE_8762_length_1301_cov_2.879615_2	K02040
Tamworth_8	NODE_8763_length_1301_cov_2.730337_1	K01179
Tamworth_8	NODE_8766_length_1301_cov_2.032905_2	K00971
Tamworth_8	NODE_8776_length_1300_cov_2.820080_1	K03797
Tamworth_8	NODE_8778_length_1300_cov_2.665863_2	K09797
Tamworth_8	NODE_8780_length_1300_cov_2.068273_1	K03168
Tamworth_8	NODE_8781_length_1299_cov_12.586817_1	K00018
Tamworth_8	NODE_8783_length_1299_cov_4.226688_2	K14379
Tamworth_8	NODE_8785_length_1299_cov_3.785370_2	K02992
Tamworth_8	NODE_8786_length_1299_cov_3.741158_1	K08307
Tamworth_8	NODE_8787_length_1299_cov_3.567524_1	K04041
Tamworth_8	NODE_8791_length_1299_cov_2.665595_2	K05989
Tamworth_8	NODE_8797_length_1298_cov_4.214803_1	K11755
Tamworth_8	NODE_8797_length_1298_cov_4.214803_2	K02500
Tamworth_8	NODE_8798_length_1298_cov_3.527755_1	K01890
Tamworth_8	NODE_8800_length_1298_cov_3.185841_2	K10118
Tamworth_8	NODE_8803_length_1298_cov_2.224457_1	K00688
Tamworth_8	NODE_8804_length_1297_cov_30.892110_1	K07133
Tamworth_8	NODE_8806_length_1297_cov_4.520129_1	K06168
Tamworth_8	NODE_8814_length_1297_cov_2.252013_2	K06180
Tamworth_8	NODE_8817_length_1297_cov_1.698873_2	K07462
Tamworth_8	NODE_8819_length_1296_cov_7.136986_1	K00812
Tamworth_8	NODE_8820_length_1296_cov_6.340048_1	K03496
Tamworth_8	NODE_8822_length_1296_cov_4.410959_1	K00262
Tamworth_8	NODE_8824_length_1296_cov_3.494762_2	K03629
Tamworth_8	NODE_8827_length_1296_cov_2.985496_1	K07497
Tamworth_8	NODE_8829_length_1296_cov_2.582595_2	K01495
Tamworth_8	NODE_8830_length_1296_cov_2.548751_1	K02014
Tamworth_8	NODE_8835_length_1295_cov_4.084677_1	K00567
Tamworth_8	NODE_8838_length_1295_cov_2.524194_2	K00975
Tamworth_8	NODE_8840_length_1295_cov_2.185484_1	K03495
Tamworth_8	NODE_8841_length_1295_cov_2.182258_2	K06180
Tamworth_8	NODE_8843_length_1295_cov_1.801613_1	K01262
Tamworth_8	NODE_8849_length_1293_cov_37.966074_1	K07486
Tamworth_8	NODE_8850_length_1293_cov_15.911955_1	K01892
Tamworth_8	NODE_8853_length_1293_cov_3.954766_1	K18682
Tamworth_8	NODE_8858_length_1293_cov_2.346527_1	K01190
Tamworth_8	NODE_8862_length_1292_cov_3.890057_1	K12373
Tamworth_8	NODE_8866_length_1292_cov_1.580437_1	K01421
Tamworth_8	NODE_8868_length_1291_cov_8.902104_1	K06076
Tamworth_8	NODE_8870_length_1291_cov_3.470065_2	K06897
Tamworth_8	NODE_8876_length_1291_cov_1.851133_3	K09768
Tamworth_8	NODE_8882_length_1290_cov_2.663968_1	K07133
Tamworth_8	NODE_8884_length_1290_cov_2.214575_2	K01609
Tamworth_8	NODE_8886_length_1289_cov_35.169368_1	K09955
Tamworth_8	NODE_8888_length_1289_cov_3.700162_2	K00133
Tamworth_8	NODE_8890_length_1289_cov_3.025122_2	K00773
Tamworth_8	NODE_8891_length_1289_cov_2.890600_1	K03744
Tamworth_8	NODE_8891_length_1289_cov_2.890600_2	K06872
Tamworth_8	NODE_8895_length_1289_cov_1.407618_1	K02687
Tamworth_8	NODE_8896_length_1288_cov_13.057583_1	K00865
Tamworth_8	NODE_8896_length_1288_cov_13.057583_2	K01091
Tamworth_8	NODE_8905_length_1288_cov_2.677210_1	K07318
Tamworth_8	NODE_8906_length_1288_cov_2.510138_1	K02015
Tamworth_8	NODE_8907_length_1288_cov_2.151663_1	K21572
Tamworth_8	NODE_8909_length_1288_cov_2.038929_2	K15583
Tamworth_8	NODE_8909_length_1288_cov_2.038929_2	K02031
Tamworth_8	NODE_8911_length_1288_cov_1.862936_1	K09811
Tamworth_8	NODE_8911_length_1288_cov_1.862936_2	K00243
Tamworth_8	NODE_8914_length_1288_cov_1.566910_1	K14731
Tamworth_8	NODE_8915_length_1287_cov_55.991071_2	K02895
Tamworth_8	NODE_8915_length_1287_cov_55.991071_3	K02874
Tamworth_8	NODE_8915_length_1287_cov_55.991071_4	K02961
Tamworth_8	NODE_8916_length_1287_cov_18.544643_2	K00057
Tamworth_8	NODE_8922_length_1287_cov_3.442370_1	K01885
Tamworth_8	NODE_8924_length_1287_cov_3.056006_1	K07341
Tamworth_8	NODE_8926_length_1287_cov_2.620942_1	K05810
Tamworth_8	NODE_8929_length_1287_cov_1.603896_1	K09952
Tamworth_8	NODE_8937_length_1286_cov_1.998375_2	K07085
Tamworth_8	NODE_8939_length_1285_cov_4.630081_3	K13993
Tamworth_8	NODE_8942_length_1285_cov_2.834146_1	K05275
Tamworth_8	NODE_8949_length_1284_cov_26.255492_1	K07133
Tamworth_8	NODE_8951_length_1284_cov_4.227828_1	K07082
Tamworth_8	NODE_8952_length_1284_cov_3.176566_2	K06200
Tamworth_8	NODE_8958_length_1283_cov_6.033388_1	K05970
Tamworth_8	NODE_8961_length_1283_cov_4.741042_1	K02014
Tamworth_8	NODE_8964_length_1283_cov_3.127036_2	K03218
Tamworth_8	NODE_8967_length_1283_cov_2.372150_1	K07037
Tamworth_8	NODE_8968_length_1283_cov_2.132736_2	K01939
Tamworth_8	NODE_8973_length_1282_cov_2.800326_1	K03043
Tamworth_8	NODE_8974_length_1282_cov_2.534637_1	K01585
Tamworth_8	NODE_8977_length_1282_cov_1.375713_1	K04516
Tamworth_8	NODE_8984_length_1281_cov_2.826264_1	K01804
Tamworth_8	NODE_8984_length_1281_cov_2.826264_2	K03077
Tamworth_8	NODE_8987_length_1281_cov_2.101958_2	K06187
Tamworth_8	NODE_8987_length_1281_cov_2.101958_3	K09747
Tamworth_8	NODE_8989_length_1281_cov_1.581566_2	K02034
Tamworth_8	NODE_8990_length_1280_cov_8.117551_1	K03786
Tamworth_8	NODE_8990_length_1280_cov_8.117551_2	K00588
Tamworth_8	NODE_8991_length_1280_cov_6.202449_1	K01201
Tamworth_8	NODE_8994_length_1280_cov_2.652245_1	K03076
Tamworth_8	NODE_8995_length_1280_cov_2.296327_1	K21572
Tamworth_8	NODE_8997_length_1280_cov_1.960000_1	K11749
Tamworth_8	NODE_8997_length_1280_cov_1.960000_2	K00099
Tamworth_8	NODE_8999_length_1280_cov_1.825306_2	K03088
Tamworth_8	NODE_9004_length_1279_cov_6.837418_1	K01209
Tamworth_8	NODE_9006_length_1279_cov_3.474673_1	K22928
Tamworth_8	NODE_9006_length_1279_cov_3.474673_2	K02342
Tamworth_8	NODE_9014_length_1279_cov_2.122549_2	K00287
Tamworth_8	NODE_9017_length_1278_cov_23.180703_1	K01775
Tamworth_8	NODE_9020_length_1278_cov_4.265740_1	K21556
Tamworth_8	NODE_9023_length_1278_cov_1.968929_1	K00075
Tamworth_8	NODE_9023_length_1278_cov_1.968929_2	K06958
Tamworth_8	NODE_9026_length_1278_cov_1.739984_1	K01812
Tamworth_8	NODE_9029_length_1277_cov_2.238953_1	K01962
Tamworth_8	NODE_9030_length_1277_cov_2.193944_1	K04077
Tamworth_8	NODE_9031_length_1277_cov_1.779051_1	K21572
Tamworth_8	NODE_9033_length_1276_cov_55.919738_1	K07493
Tamworth_8	NODE_9034_length_1276_cov_5.577396_1	K07238
Tamworth_8	NODE_9035_length_1276_cov_3.300573_1	K01218
Tamworth_8	NODE_9036_length_1276_cov_3.071253_1	K07001
Tamworth_8	NODE_9039_length_1276_cov_2.717445_1	K01939
Tamworth_8	NODE_9040_length_1276_cov_2.099099_1	K01462
Tamworth_8	NODE_9041_length_1276_cov_1.610975_1	K09955
Tamworth_8	NODE_9045_length_1275_cov_2.701639_1	K07729
Tamworth_8	NODE_9047_length_1274_cov_44.301066_1	K03615
Tamworth_8	NODE_9048_length_1274_cov_4.926989_1	K00820
Tamworth_8	NODE_9052_length_1274_cov_3.399508_1	K07082
Tamworth_8	NODE_9055_length_1274_cov_2.484824_2	K01703
Tamworth_8	NODE_9059_length_1273_cov_14.871100_1	K09922
Tamworth_8	NODE_9061_length_1273_cov_5.585386_1	K08659
Tamworth_8	NODE_9062_length_1273_cov_3.962233_2	K03650
Tamworth_8	NODE_9064_length_1273_cov_3.115764_1	K07496
Tamworth_8	NODE_9065_length_1273_cov_2.790640_1	K02343
Tamworth_8	NODE_9066_length_1273_cov_2.486043_2	K00791
Tamworth_8	NODE_9067_length_1273_cov_2.442529_1	K03526
Tamworth_8	NODE_9068_length_1273_cov_2.307061_2	K02835
Tamworth_8	NODE_9069_length_1273_cov_1.949918_1	K07031
Tamworth_8	NODE_9070_length_1273_cov_1.771757_1	K00784
Tamworth_8	NODE_9070_length_1273_cov_1.771757_2	K03789
Tamworth_8	NODE_9071_length_1272_cov_40.046015_1	K07133
Tamworth_8	NODE_9076_length_1272_cov_3.723911_1	K11717
Tamworth_8	NODE_9077_length_1272_cov_3.060805_1	K07486
Tamworth_8	NODE_9079_length_1272_cov_2.897288_2	K00806
Tamworth_8	NODE_9081_length_1272_cov_2.706656_1	K02884
Tamworth_8	NODE_9082_length_1272_cov_1.858669_2	K06909
Tamworth_8	NODE_9084_length_1272_cov_1.263763_1	K00287
Tamworth_8	NODE_9084_length_1272_cov_1.263763_2	K00560
Tamworth_8	NODE_9085_length_1271_cov_38.649671_1	K06921
Tamworth_8	NODE_9092_length_1271_cov_4.064145_1	K07029
Tamworth_8	NODE_9094_length_1271_cov_3.324013_1	K18929
Tamworth_8	NODE_9100_length_1270_cov_34.864198_1	K07495
Tamworth_8	NODE_9106_length_1270_cov_3.786008_1	K06933
Tamworth_8	NODE_9109_length_1270_cov_3.477366_1	K19222
Tamworth_8	NODE_9110_length_1270_cov_3.040329_1	K01620
Tamworth_8	NODE_9111_length_1270_cov_2.772840_1	K00854
Tamworth_8	NODE_9113_length_1270_cov_2.282305_1	K00981
Tamworth_8	NODE_9116_length_1270_cov_1.859259_1	K07407
Tamworth_8	NODE_9120_length_1269_cov_21.283361_1	K06921
Tamworth_8	NODE_9122_length_1269_cov_5.584020_1	K03498
Tamworth_8	NODE_9124_length_1269_cov_3.472817_1	K03070
Tamworth_8	NODE_9125_length_1269_cov_3.299835_1	K01372
Tamworth_8	NODE_9126_length_1269_cov_2.749588_1	K00951
Tamworth_8	NODE_9128_length_1269_cov_1.934102_2	K03412
Tamworth_8	NODE_9131_length_1268_cov_3.509481_2	K06283
Tamworth_8	NODE_9132_length_1268_cov_3.023083_1	K07133
Tamworth_8	NODE_9136_length_1267_cov_3.546205_1	K01156
Tamworth_8	NODE_9138_length_1267_cov_2.957096_1	K02014
Tamworth_8	NODE_9140_length_1267_cov_2.533003_1	K01273
Tamworth_8	NODE_9141_length_1267_cov_2.523102_2	K03601
Tamworth_8	NODE_9145_length_1267_cov_1.143564_1	K09747
Tamworth_8	NODE_9155_length_1265_cov_37.426446_1	K07133
Tamworth_8	NODE_9159_length_1265_cov_2.780992_1	K01866
Tamworth_8	NODE_9161_length_1265_cov_2.176860_1	K03442
Tamworth_8	NODE_9164_length_1264_cov_2.086849_2	K00177
Tamworth_8	NODE_9165_length_1264_cov_1.626137_1	K00788
Tamworth_8	NODE_9165_length_1264_cov_1.626137_2	K03154
Tamworth_8	NODE_9169_length_1263_cov_3.021523_1	K00281
Tamworth_8	NODE_9171_length_1263_cov_2.427980_2	K06142
Tamworth_8	NODE_9172_length_1263_cov_2.262417_1	K07452
Tamworth_8	NODE_9174_length_1263_cov_1.811258_1	K00849
Tamworth_8	NODE_9177_length_1262_cov_3.545153_1	K08303
Tamworth_8	NODE_9179_length_1262_cov_3.219553_2	K07482
Tamworth_8	NODE_9181_length_1262_cov_2.582436_2	K01890
Tamworth_8	NODE_9182_length_1262_cov_2.415079_1	K03495
Tamworth_8	NODE_9184_length_1262_cov_2.005800_2	K07107
Tamworth_8	NODE_9184_length_1262_cov_2.005800_3	K01270
Tamworth_8	NODE_9186_length_1262_cov_1.682684_1	K06393
Tamworth_8	NODE_9186_length_1262_cov_1.682684_2	K06392
Tamworth_8	NODE_9195_length_1261_cov_4.135987_1	K06973
Tamworth_8	NODE_9197_length_1261_cov_3.667496_2	K07816
Tamworth_8	NODE_9198_length_1261_cov_3.030680_1	K01998
Tamworth_8	NODE_9201_length_1261_cov_2.581260_2	K02890
Tamworth_8	NODE_9201_length_1261_cov_2.581260_3	K02965
Tamworth_8	NODE_9201_length_1261_cov_2.581260_4	K02886
Tamworth_8	NODE_9204_length_1260_cov_3.608299_1	K02429
Tamworth_8	NODE_9209_length_1260_cov_1.425726_1	K02355
Tamworth_8	NODE_9210_length_1259_cov_42.608804_1	K01804
Tamworth_8	NODE_9216_length_1258_cov_3.696592_1	K01737
Tamworth_8	NODE_9216_length_1258_cov_3.696592_2	K10026
Tamworth_8	NODE_9226_length_1257_cov_3.419301_2	K01940
Tamworth_8	NODE_9228_length_1257_cov_2.405990_1	K03217
Tamworth_8	NODE_9228_length_1257_cov_2.405990_2	K03536
Tamworth_8	NODE_9231_length_1256_cov_13.409659_3	K05919
Tamworth_8	NODE_9232_length_1256_cov_3.974188_2	K07133
Tamworth_8	NODE_9235_length_1256_cov_3.236470_1	K03705
Tamworth_8	NODE_9239_length_1256_cov_2.564530_2	K09762
Tamworth_8	NODE_9245_length_1256_cov_1.783514_1	K00648
Tamworth_8	NODE_9245_length_1256_cov_1.783514_2	K02911
Tamworth_8	NODE_9245_length_1256_cov_1.783514_3	K07040
Tamworth_8	NODE_9246_length_1256_cov_1.568693_1	K03545
Tamworth_8	NODE_9249_length_1255_cov_3.783333_2	K07486
Tamworth_8	NODE_9251_length_1255_cov_1.893333_1	K07133
Tamworth_8	NODE_9252_length_1255_cov_1.847500_2	K02838
Tamworth_8	NODE_9253_length_1255_cov_1.264167_1	K09811
Tamworth_8	NODE_9253_length_1255_cov_1.264167_3	K06153
Tamworth_8	NODE_9255_length_1254_cov_3.318599_3	K07493
Tamworth_8	NODE_9268_length_1253_cov_2.249583_1	K05540
Tamworth_8	NODE_9269_length_1253_cov_1.930718_1	K04567
Tamworth_8	NODE_9270_length_1253_cov_1.702838_1	K02346
Tamworth_8	NODE_9272_length_1252_cov_3.825397_1	K07494
Tamworth_8	NODE_9275_length_1252_cov_2.814536_1	K03787
Tamworth_8	NODE_9275_length_1252_cov_2.814536_2	K00748
Tamworth_8	NODE_9281_length_1252_cov_1.248956_1	K00198
Tamworth_8	NODE_9282_length_1251_cov_22.100334_1	K09760
Tamworth_8	NODE_9292_length_1251_cov_1.740803_2	K03043
Tamworth_8	NODE_9293_length_1251_cov_1.650502_1	K06921
Tamworth_8	NODE_9295_length_1250_cov_5.316318_1	K00382
Tamworth_8	NODE_9301_length_1250_cov_2.856904_2	K02020
Tamworth_8	NODE_9307_length_1250_cov_1.761506_1	K06926
Tamworth_8	NODE_9311_length_1249_cov_2.880235_2	K10947
Tamworth_8	NODE_9313_length_1249_cov_2.651591_1	K03327
Tamworth_8	NODE_9314_length_1249_cov_2.634841_2	K06217
Tamworth_8	NODE_9315_length_1249_cov_2.237856_1	K02551
Tamworth_8	NODE_9318_length_1248_cov_10.932104_2	K07481
Tamworth_8	NODE_9320_length_1248_cov_4.031852_1	K07335
Tamworth_8	NODE_9323_length_1248_cov_2.401509_1	K01925
Tamworth_8	NODE_9324_length_1248_cov_2.026823_1	K04041
Tamworth_8	NODE_9326_length_1248_cov_1.413244_2	K02834
Tamworth_8	NODE_9327_length_1247_cov_12.305369_1	K07496
Tamworth_8	NODE_9328_length_1247_cov_4.399329_2	K03531
Tamworth_8	NODE_9332_length_1247_cov_3.407718_1	K02314
Tamworth_8	NODE_9333_length_1247_cov_2.951342_1	K21572
Tamworth_8	NODE_9338_length_1247_cov_1.854866_1	K03186
Tamworth_8	NODE_9338_length_1247_cov_1.854866_2	K07460
Tamworth_8	NODE_9338_length_1247_cov_1.854866_3	K04061
Tamworth_8	NODE_9339_length_1247_cov_1.742450_1	K00847
Tamworth_8	NODE_9345_length_1246_cov_3.174643_1	K01126
Tamworth_8	NODE_9347_length_1246_cov_2.916037_2	K06904
Tamworth_8	NODE_9348_length_1246_cov_2.911839_1	K07487
Tamworth_8	NODE_9349_length_1246_cov_2.900924_1	K03269
Tamworth_8	NODE_9349_length_1246_cov_2.900924_3	K03630
Tamworth_8	NODE_9352_length_1246_cov_1.821998_1	K03475
Tamworth_8	NODE_9353_length_1246_cov_1.445844_1	K04068
Tamworth_8	NODE_9353_length_1246_cov_1.445844_2	K21636
Tamworth_8	NODE_9355_length_1245_cov_4.913445_1	K01372
Tamworth_8	NODE_9356_length_1245_cov_4.522689_2	K03496
Tamworth_8	NODE_9369_length_1244_cov_2.687973_2	K03327
Tamworth_8	NODE_9370_length_1244_cov_2.635828_1	K04773
Tamworth_8	NODE_9373_length_1244_cov_2.343987_1	K00951
Tamworth_8	NODE_9375_length_1244_cov_1.890664_2	K17828
Tamworth_8	NODE_9378_length_1243_cov_8.433502_1	K03517
Tamworth_8	NODE_9379_length_1243_cov_7.215488_2	K01937
Tamworth_8	NODE_9381_length_1243_cov_4.455387_2	K02886
Tamworth_8	NODE_9381_length_1243_cov_4.455387_3	K02965
Tamworth_8	NODE_9385_length_1243_cov_2.890572_1	K04041
Tamworth_8	NODE_9389_length_1243_cov_1.998316_1	K03327
Tamworth_8	NODE_9392_length_1242_cov_10.655434_2	K18672
Tamworth_8	NODE_9395_length_1242_cov_5.039596_2	K07165
Tamworth_8	NODE_9401_length_1242_cov_1.899747_1	K00600
Tamworth_8	NODE_9406_length_1241_cov_3.814503_1	K03590
Tamworth_8	NODE_9407_length_1241_cov_3.478078_1	K01173
Tamworth_8	NODE_9408_length_1241_cov_2.043002_1	K02395
Tamworth_8	NODE_9409_length_1241_cov_1.731872_2	K01591
Tamworth_8	NODE_9410_length_1241_cov_1.642496_1	K08303
Tamworth_8	NODE_9412_length_1240_cov_14.735021_1	K06113
Tamworth_8	NODE_9417_length_1240_cov_3.886076_1	K01858
Tamworth_8	NODE_9422_length_1240_cov_2.065823_1	K07273
Tamworth_8	NODE_9422_length_1240_cov_2.065823_2	K01567
Tamworth_8	NODE_9426_length_1240_cov_1.669198_1	K07568
Tamworth_8	NODE_9428_length_1240_cov_1.402532_1	K00198
Tamworth_8	NODE_9431_length_1239_cov_9.043919_1	K07486
Tamworth_8	NODE_9441_length_1239_cov_2.342905_1	K09013
Tamworth_8	NODE_9443_length_1238_cov_3.888419_2	K00057
Tamworth_8	NODE_9445_length_1238_cov_3.369400_2	K02687
Tamworth_8	NODE_9446_length_1238_cov_3.181741_2	K07082
Tamworth_8	NODE_9447_length_1238_cov_2.707523_1	K06207
Tamworth_8	NODE_9452_length_1238_cov_1.786982_1	K01200
Tamworth_8	NODE_9455_length_1237_cov_3.586294_1	K07165
Tamworth_8	NODE_9458_length_1237_cov_2.103215_1	K00241
Tamworth_8	NODE_9458_length_1237_cov_2.103215_2	K03495
Tamworth_8	NODE_9460_length_1237_cov_1.851946_1	K07452
Tamworth_8	NODE_9464_length_1236_cov_4.992379_2	K07098
Tamworth_8	NODE_9467_length_1236_cov_2.270110_1	K03427
Tamworth_8	NODE_9469_length_1236_cov_1.958510_1	K03118
Tamworth_8	NODE_9471_length_1235_cov_9.466102_1	K08223
Tamworth_8	NODE_9472_length_1235_cov_6.575424_1	K02887
Tamworth_8	NODE_9475_length_1235_cov_3.752542_2	K06926
Tamworth_8	NODE_9481_length_1235_cov_2.295763_1	K05988
Tamworth_8	NODE_9482_length_1235_cov_2.233898_1	K03534
Tamworth_8	NODE_9482_length_1235_cov_2.233898_2	K06207
Tamworth_8	NODE_9486_length_1234_cov_5.575064_1	K06131
Tamworth_8	NODE_9488_length_1234_cov_3.944869_1	K06223
Tamworth_8	NODE_9491_length_1234_cov_2.755725_1	K04079
Tamworth_8	NODE_9493_length_1234_cov_2.412214_1	K03427
Tamworth_8	NODE_9496_length_1234_cov_2.219678_1	K04075
Tamworth_8	NODE_9497_length_1234_cov_1.915182_2	K08307
Tamworth_8	NODE_9501_length_1233_cov_3.438031_1	K00766
Tamworth_8	NODE_9501_length_1233_cov_3.438031_2	K01658
Tamworth_8	NODE_9503_length_1233_cov_3.110357_1	K01890
Tamworth_8	NODE_9510_length_1233_cov_1.921902_2	K07085
Tamworth_8	NODE_9515_length_1232_cov_3.755310_1	K09973
Tamworth_8	NODE_9518_length_1232_cov_2.479184_2	K01185
Tamworth_8	NODE_9519_length_1232_cov_2.391674_1	K06915
Tamworth_8	NODE_9521_length_1232_cov_2.004248_1	K00703
Tamworth_8	NODE_9523_length_1232_cov_1.667799_1	K21636
Tamworth_8	NODE_9527_length_1231_cov_4.421769_1	K06373
Tamworth_8	NODE_9530_length_1231_cov_3.061224_1	K04075
Tamworth_8	NODE_9549_length_1229_cov_3.775980_1	K02601
Tamworth_8	NODE_9549_length_1229_cov_3.775980_2	K03073
Tamworth_8	NODE_9554_length_1229_cov_1.846678_1	K08602
Tamworth_8	NODE_9555_length_1229_cov_1.351789_3	K00688
Tamworth_8	NODE_9559_length_1228_cov_3.365729_2	K06178
Tamworth_8	NODE_9562_length_1228_cov_2.911338_2	K21572
Tamworth_8	NODE_9564_length_1228_cov_2.209719_1	K03205
Tamworth_8	NODE_9566_length_1228_cov_1.240409_1	K09710
Tamworth_8	NODE_9566_length_1228_cov_1.240409_3	K00969
Tamworth_8	NODE_9567_length_1227_cov_51.536689_1	K00133
Tamworth_8	NODE_9568_length_1227_cov_15.404437_1	K07154
Tamworth_8	NODE_9569_length_1227_cov_14.608362_1	K03321
Tamworth_8	NODE_9570_length_1227_cov_7.986348_1	K03321
Tamworth_8	NODE_9573_length_1227_cov_2.799488_1	K00949
Tamworth_8	NODE_9574_length_1227_cov_2.704778_2	K03111
Tamworth_8	NODE_9576_length_1226_cov_10.151153_1	K00609
Tamworth_8	NODE_9582_length_1226_cov_2.379163_2	K02112
Tamworth_8	NODE_9585_length_1225_cov_4.393162_1	K00661
Tamworth_8	NODE_9596_length_1225_cov_1.865812_1	K21636
Tamworth_8	NODE_9598_length_1224_cov_19.062447_1	K07486
Tamworth_8	NODE_9599_length_1224_cov_5.514970_1	K00134
Tamworth_8	NODE_9604_length_1224_cov_3.385800_1	K07316
Tamworth_8	NODE_9606_length_1224_cov_2.973482_1	K07273
Tamworth_8	NODE_9607_length_1224_cov_2.671514_1	K04485
Tamworth_8	NODE_9609_length_1224_cov_2.396065_1	K01804
Tamworth_8	NODE_9609_length_1224_cov_2.396065_3	K09762
Tamworth_8	NODE_9610_length_1224_cov_2.337040_1	K02026
Tamworth_8	NODE_9613_length_1224_cov_1.527802_1	K02994
Tamworth_8	NODE_9613_length_1224_cov_1.527802_2	K02954
Tamworth_8	NODE_9613_length_1224_cov_1.527802_3	K02931
Tamworth_8	NODE_9616_length_1223_cov_31.944349_2	K03671
Tamworth_8	NODE_9619_length_1223_cov_2.862158_2	K06404
Tamworth_8	NODE_9619_length_1223_cov_2.862158_3	K06403
Tamworth_8	NODE_9623_length_1223_cov_2.233733_1	K06871
Tamworth_8	NODE_9624_length_1223_cov_2.184075_2	K06287
Tamworth_8	NODE_9631_length_1222_cov_2.827763_2	K01591
Tamworth_8	NODE_9634_length_1222_cov_2.251071_1	K04759
Tamworth_8	NODE_9637_length_1222_cov_1.562982_2	K01846
Tamworth_8	NODE_9638_length_1221_cov_64.566038_1	K00962
Tamworth_8	NODE_9639_length_1221_cov_4.839623_2	K00773
Tamworth_8	NODE_9647_length_1221_cov_2.152659_1	K03702
Tamworth_8	NODE_9652_length_1220_cov_3.430043_1	K21572
Tamworth_8	NODE_9652_length_1220_cov_3.430043_2	K21572
Tamworth_8	NODE_9660_length_1219_cov_43.116838_1	K03303
Tamworth_8	NODE_9668_length_1219_cov_1.400344_1	K00688
Tamworth_8	NODE_9671_length_1218_cov_9.535684_2	K02860
Tamworth_8	NODE_9672_length_1218_cov_5.547721_1	K05516
Tamworth_8	NODE_9675_length_1218_cov_3.169390_1	K06207
Tamworth_8	NODE_9679_length_1218_cov_1.995701_1	K03495
Tamworth_8	NODE_9680_length_1218_cov_1.776440_1	K13993
Tamworth_8	NODE_9682_length_1217_cov_43.678141_1	K14379
Tamworth_8	NODE_9689_length_1217_cov_2.537866_1	K19147
Tamworth_8	NODE_9692_length_1217_cov_2.340792_2	K00859
Tamworth_8	NODE_9693_length_1217_cov_2.222892_1	K04567
Tamworth_8	NODE_9696_length_1217_cov_1.439759_2	K03269
Tamworth_8	NODE_9697_length_1216_cov_8.871662_2	K07075
Tamworth_8	NODE_9699_length_1216_cov_4.052541_1	K04096
Tamworth_8	NODE_9703_length_1216_cov_3.162791_1	K21572
Tamworth_8	NODE_9707_length_1216_cov_2.379845_1	K01154
Tamworth_8	NODE_9716_length_1215_cov_3.043103_2	K07164
Tamworth_8	NODE_9719_length_1214_cov_4.144090_1	K02775
Tamworth_8	NODE_9725_length_1214_cov_2.069025_1	K00088
Tamworth_8	NODE_9727_length_1214_cov_1.674720_1	K20509
Tamworth_8	NODE_9728_length_1214_cov_1.631579_1	K02837
Tamworth_8	NODE_9729_length_1214_cov_1.533218_1	K01270
Tamworth_8	NODE_9731_length_1214_cov_1.401208_1	K07030
Tamworth_8	NODE_9732_length_1213_cov_19.772021_1	K00939
Tamworth_8	NODE_9732_length_1213_cov_19.772021_2	K03979
Tamworth_8	NODE_9735_length_1213_cov_5.189119_1	K01625
Tamworth_8	NODE_9742_length_1213_cov_2.563040_2	K02970
Tamworth_8	NODE_9743_length_1213_cov_2.228843_1	K01666
Tamworth_8	NODE_9744_length_1213_cov_1.642487_2	K21600
Tamworth_8	NODE_9748_length_1212_cov_4.218669_1	K03702
Tamworth_8	NODE_9750_length_1212_cov_2.894555_1	K03498
Tamworth_8	NODE_9751_length_1212_cov_2.555748_1	K01621
Tamworth_8	NODE_9752_length_1212_cov_1.936041_2	K07154
Tamworth_8	NODE_9753_length_1211_cov_24.050173_2	K08223
Tamworth_8	NODE_9755_length_1211_cov_6.692907_1	K09808
Tamworth_8	NODE_9755_length_1211_cov_6.692907_1	K02004
Tamworth_8	NODE_9756_length_1211_cov_3.308824_1	K01881
Tamworth_8	NODE_9759_length_1211_cov_3.020761_1	K05801
Tamworth_8	NODE_9762_length_1211_cov_2.464533_1	K00962
Tamworth_8	NODE_9765_length_1211_cov_1.624567_1	K05810
Tamworth_8	NODE_9766_length_1211_cov_1.504325_2	K03499
Tamworth_8	NODE_9770_length_1210_cov_2.618182_2	K09789
Tamworth_8	NODE_9776_length_1210_cov_1.888312_1	K03470
Tamworth_8	NODE_9783_length_1209_cov_2.833622_1	K07271
Tamworth_8	NODE_9786_length_1209_cov_2.109185_1	K03570
Tamworth_8	NODE_9789_length_1209_cov_1.588388_1	K00789
Tamworth_8	NODE_9791_length_1208_cov_6.500434_1	K01740
Tamworth_8	NODE_9793_length_1208_cov_4.707719_1	K03559
Tamworth_8	NODE_9793_length_1208_cov_4.707719_2	K03559
Tamworth_8	NODE_9794_length_1208_cov_4.141370_2	K01424
Tamworth_8	NODE_9795_length_1208_cov_4.134432_3	K03402
Tamworth_8	NODE_9800_length_1208_cov_2.606245_2	K07154
Tamworth_8	NODE_9802_length_1208_cov_2.260191_2	K02600
Tamworth_8	NODE_9803_length_1208_cov_1.979185_1	K00262
Tamworth_8	NODE_9807_length_1207_cov_5.946181_1	K03106
Tamworth_8	NODE_9808_length_1207_cov_5.029514_2	K03642
Tamworth_8	NODE_9811_length_1207_cov_2.312500_2	K01880
Tamworth_8	NODE_9813_length_1207_cov_2.237847_1	K03070
Tamworth_8	NODE_9816_length_1206_cov_7.585578_1	K05970
Tamworth_8	NODE_9819_length_1206_cov_2.650738_2	K01142
Tamworth_8	NODE_9822_length_1206_cov_1.511729_1	K15255
Tamworth_8	NODE_9824_length_1206_cov_1.235447_1	K03526
Tamworth_8	NODE_9825_length_1205_cov_28.139130_1	K03320
Tamworth_8	NODE_9826_length_1205_cov_13.207826_1	K02965
Tamworth_8	NODE_9826_length_1205_cov_13.207826_2	K02886
Tamworth_8	NODE_9836_length_1205_cov_2.705217_1	K02837
Tamworth_8	NODE_9838_length_1205_cov_2.246087_2	K00820
Tamworth_8	NODE_9841_length_1205_cov_1.615652_1	K03547
Tamworth_8	NODE_9850_length_1204_cov_1.938207_1	K02124
Tamworth_8	NODE_9851_length_1204_cov_1.901654_2	K01991
Tamworth_8	NODE_9852_length_1204_cov_1.676240_1	K00266
Tamworth_8	NODE_9853_length_1204_cov_1.606614_2	K03086
Tamworth_8	NODE_9856_length_1203_cov_14.669861_2	K01808
Tamworth_8	NODE_9858_length_1203_cov_3.952091_1	K03273
Tamworth_8	NODE_9861_length_1203_cov_3.390244_1	K07456
Tamworth_8	NODE_9863_length_1203_cov_2.823171_1	K07478
Tamworth_8	NODE_9864_length_1203_cov_2.460801_2	K01854
Tamworth_8	NODE_9866_length_1203_cov_1.959059_1	K06168
Tamworth_8	NODE_9870_length_1202_cov_38.070619_1	K03453
Tamworth_8	NODE_9874_length_1202_cov_3.681779_1	K21572
Tamworth_8	NODE_9875_length_1202_cov_3.084568_1	K02520
Tamworth_8	NODE_9875_length_1202_cov_3.084568_2	K02916
Tamworth_8	NODE_9875_length_1202_cov_3.084568_3	K02887
Tamworth_8	NODE_9876_length_1202_cov_2.133391_1	K20074
Tamworth_8	NODE_9876_length_1202_cov_2.133391_2	K06941
Tamworth_8	NODE_9880_length_1201_cov_5.983421_1	K22390
Tamworth_8	NODE_9887_length_1201_cov_2.529668_2	K00339
Tamworth_8	NODE_9894_length_1200_cov_39.529258_1	K01933
Tamworth_8	NODE_9895_length_1200_cov_29.643668_2	K00175
Tamworth_8	NODE_9898_length_1200_cov_4.705677_1	K09607
Tamworth_8	NODE_9901_length_1200_cov_2.603493_1	K03797
Tamworth_8	NODE_9904_length_1200_cov_2.209607_1	K01924
Tamworth_8	NODE_9905_length_1200_cov_1.870742_2	K02113
Tamworth_8	NODE_9907_length_1200_cov_1.251528_1	K03327
Tamworth_8	NODE_9913_length_1199_cov_4.505245_2	K09888
Tamworth_8	NODE_9918_length_1199_cov_2.426573_1	K03299
Tamworth_8	NODE_9919_length_1199_cov_2.293706_1	K01752
Tamworth_8	NODE_9920_length_1199_cov_2.183566_1	K00688
Tamworth_8	NODE_9923_length_1198_cov_13.418198_2	K07458
Tamworth_8	NODE_9924_length_1198_cov_8.384952_1	K01790
Tamworth_8	NODE_9927_length_1198_cov_3.749781_1	K00951
Tamworth_8	NODE_9928_length_1198_cov_3.128609_1	K02014
Tamworth_8	NODE_9931_length_1198_cov_2.583552_1	K01752
Tamworth_8	NODE_9931_length_1198_cov_2.583552_2	K01091
Tamworth_8	NODE_9931_length_1198_cov_2.583552_3	K02888
Tamworth_8	NODE_9932_length_1198_cov_2.510936_1	K03685
Tamworth_8	NODE_9936_length_1198_cov_1.287839_2	K01918
Tamworth_8	NODE_9938_length_1197_cov_3.892294_2	K07043
Tamworth_8	NODE_9942_length_1197_cov_2.875657_2	K07495
Tamworth_8	NODE_9945_length_1197_cov_2.326620_2	K07699
Tamworth_8	NODE_9949_length_1196_cov_60.816827_1	K01866
Tamworth_8	NODE_9950_length_1196_cov_4.349693_1	K01006
Tamworth_8	NODE_9951_length_1196_cov_3.915863_2	K03183
Tamworth_8	NODE_9955_length_1196_cov_3.162138_1	K03320
Tamworth_8	NODE_9957_length_1196_cov_2.424189_1	K06207
Tamworth_8	NODE_9959_length_1196_cov_1.456617_2	K03558
Tamworth_8	NODE_9961_length_1195_cov_3.045614_3	K02956
Tamworth_8	NODE_9965_length_1195_cov_1.925439_2	K01915
Tamworth_8	NODE_9966_length_1195_cov_1.264912_1	K02933
Tamworth_8	NODE_9966_length_1195_cov_1.264912_2	K02881
Tamworth_8	NODE_9966_length_1195_cov_1.264912_3	K02988
Tamworth_8	NODE_9970_length_1194_cov_4.663740_1	K03550
Tamworth_8	NODE_9971_length_1194_cov_3.436348_1	K07478
Tamworth_8	NODE_9976_length_1193_cov_3.260105_2	K04762
Tamworth_8	NODE_9976_length_1193_cov_3.260105_3	K01056
Tamworth_8	NODE_9980_length_1193_cov_2.150264_1	K01992
Tamworth_8	NODE_9983_length_1193_cov_1.691564_1	K21636
Tamworth_8	NODE_9988_length_1192_cov_5.138962_3	K03584
Tamworth_8	NODE_9991_length_1192_cov_3.392260_1	K01154
Tamworth_8	NODE_9992_length_1192_cov_2.902375_1	K15923
Tamworth_8	NODE_10000_length_1192_cov_1.417766_2	K22132
Tamworth_8	NODE_10001_length_1191_cov_37.079225_2	K00931
Tamworth_8	NODE_10003_length_1191_cov_4.049296_1	K01809
Tamworth_8	NODE_10008_length_1191_cov_2.205986_1	K04079
Tamworth_8	NODE_10011_length_1191_cov_1.646127_1	K03650
Tamworth_8	NODE_10015_length_1190_cov_3.547137_1	K12373
Tamworth_8	NODE_10018_length_1190_cov_2.311013_1	K02474
Tamworth_8	NODE_10021_length_1190_cov_2.113656_1	K03070
Tamworth_8	NODE_10026_length_1190_cov_1.422907_3	K06909
Tamworth_8	NODE_10027_length_1190_cov_1.332159_1	K05988
Tamworth_8	NODE_10031_length_1189_cov_3.124339_2	K01658
Tamworth_8	NODE_10037_length_1189_cov_2.180776_1	K02564
Tamworth_8	NODE_10041_length_1189_cov_1.635802_1	K00111
Tamworth_8	NODE_10043_length_1188_cov_50.304501_1	K00134
Tamworth_8	NODE_10049_length_1188_cov_2.142101_2	K20074
Tamworth_8	NODE_10053_length_1188_cov_1.593116_1	K00876
Tamworth_8	NODE_10062_length_1187_cov_2.868375_1	K04079
Tamworth_8	NODE_10065_length_1187_cov_2.334806_1	K11720
Tamworth_8	NODE_10068_length_1187_cov_2.029152_2	K09803
Tamworth_8	NODE_10069_length_1187_cov_2.014134_1	K13292
Tamworth_8	NODE_10070_length_1187_cov_1.169611_1	K02863
Tamworth_8	NODE_10070_length_1187_cov_1.169611_2	K02867
Tamworth_8	NODE_10071_length_1186_cov_42.312113_2	K06891
Tamworth_8	NODE_10087_length_1186_cov_2.696729_1	K01495
Tamworth_8	NODE_10091_length_1186_cov_2.267905_1	K01546
Tamworth_8	NODE_10092_length_1186_cov_1.712644_1	K06967
Tamworth_8	NODE_10095_length_1185_cov_3.662832_1	K01409
Tamworth_8	NODE_10096_length_1185_cov_2.696460_1	K03553
Tamworth_8	NODE_10098_length_1185_cov_2.557522_1	K00432
Tamworth_8	NODE_10098_length_1185_cov_2.557522_2	K15519
Tamworth_8	NODE_10099_length_1185_cov_2.512389_1	K21572
Tamworth_8	NODE_10100_length_1185_cov_2.429204_1	K03547
Tamworth_8	NODE_10101_length_1185_cov_2.184956_1	K02395
Tamworth_8	NODE_10106_length_1184_cov_7.656333_1	K01815
Tamworth_8	NODE_10110_length_1184_cov_3.847653_1	K03325
Tamworth_8	NODE_10110_length_1184_cov_3.847653_2	K03741
Tamworth_8	NODE_10111_length_1184_cov_3.562445_1	K00762
Tamworth_8	NODE_10113_length_1184_cov_3.370239_1	K07341
Tamworth_8	NODE_10115_length_1184_cov_2.731621_2	K01624
Tamworth_8	NODE_10118_length_1184_cov_2.299380_1	K02040
Tamworth_8	NODE_10119_length_1184_cov_2.248893_1	K01881
Tamworth_8	NODE_10124_length_1184_cov_1.667848_1	K01991
Tamworth_8	NODE_10125_length_1184_cov_1.619132_1	K07052
Tamworth_8	NODE_10127_length_1184_cov_1.377325_1	K01206
Tamworth_8	NODE_10128_length_1183_cov_10.524823_1	K03559
Tamworth_8	NODE_10128_length_1183_cov_10.524823_2	K03559
Tamworth_8	NODE_10130_length_1183_cov_3.851950_1	K02358
Tamworth_8	NODE_10130_length_1183_cov_3.851950_2	K07491
Tamworth_8	NODE_10132_length_1183_cov_3.687057_2	K06890
Tamworth_8	NODE_10133_length_1183_cov_3.666667_1	K02313
Tamworth_8	NODE_10137_length_1183_cov_2.747340_1	K02897
Tamworth_8	NODE_10137_length_1183_cov_2.747340_2	K01056
Tamworth_8	NODE_10138_length_1183_cov_2.515071_1	K01953
Tamworth_8	NODE_10139_length_1183_cov_2.256206_1	K03205
Tamworth_8	NODE_10140_length_1183_cov_1.770390_2	K06187
Tamworth_8	NODE_10145_length_1182_cov_2.221828_2	K03210
Tamworth_8	NODE_10145_length_1182_cov_2.221828_3	K03625
Tamworth_8	NODE_10149_length_1182_cov_1.755989_3	K06187
Tamworth_8	NODE_10156_length_1181_cov_2.773535_2	K02963
Tamworth_8	NODE_10156_length_1181_cov_2.773535_3	K03111
Tamworth_8	NODE_10156_length_1181_cov_2.773535_4	K02990
Tamworth_8	NODE_10158_length_1181_cov_1.969805_1	K03495
Tamworth_8	NODE_10160_length_1181_cov_1.833925_2	K00588
Tamworth_8	NODE_10160_length_1181_cov_1.833925_3	K08303
Tamworth_8	NODE_10161_length_1180_cov_19.390222_2	K19157
Tamworth_8	NODE_10164_length_1180_cov_5.202667_1	K15635
Tamworth_8	NODE_10169_length_1180_cov_2.853333_1	K03702
Tamworth_8	NODE_10170_length_1180_cov_2.835556_1	K02996
Tamworth_8	NODE_10170_length_1180_cov_2.835556_2	K02871
Tamworth_8	NODE_10172_length_1180_cov_2.432000_1	K01712
Tamworth_8	NODE_10173_length_1180_cov_2.158222_1	K11068
Tamworth_8	NODE_10187_length_1179_cov_2.269573_1	K01869
Tamworth_8	NODE_10188_length_1179_cov_1.875445_1	K10773
Tamworth_8	NODE_10188_length_1179_cov_1.875445_2	K06167
Tamworth_8	NODE_10189_length_1179_cov_1.714413_1	K00986
Tamworth_8	NODE_10194_length_1178_cov_3.473731_1	K07485
Tamworth_8	NODE_10202_length_1177_cov_4.377897_1	K03718
Tamworth_8	NODE_10205_length_1177_cov_2.955437_1	K11991
Tamworth_8	NODE_10205_length_1177_cov_2.955437_2	K03790
Tamworth_8	NODE_10206_length_1177_cov_2.593583_1	K10112
Tamworth_8	NODE_10206_length_1177_cov_2.593583_1	K10111
Tamworth_8	NODE_10207_length_1177_cov_2.563280_1	K01803
Tamworth_8	NODE_10214_length_1176_cov_4.067797_1	K00957
Tamworth_8	NODE_10215_length_1176_cov_3.570027_1	K00957
Tamworth_8	NODE_10219_length_1176_cov_2.927743_1	K14155
Tamworth_8	NODE_10221_length_1176_cov_2.226583_1	K07487
Tamworth_8	NODE_10222_length_1176_cov_1.744871_1	K05962
Tamworth_8	NODE_10225_length_1176_cov_1.642284_1	K00145
Tamworth_8	NODE_10228_length_1175_cov_4.584821_1	K01813
Tamworth_8	NODE_10229_length_1175_cov_2.543750_1	K01625
Tamworth_8	NODE_10241_length_1174_cov_2.882038_1	K02824
Tamworth_8	NODE_10243_length_1174_cov_2.397676_2	K02493
Tamworth_8	NODE_10244_length_1174_cov_2.393208_1	K00016
Tamworth_8	NODE_10246_length_1174_cov_1.294906_1	K07407
Tamworth_8	NODE_10248_length_1173_cov_30.044723_1	K03043
Tamworth_8	NODE_10251_length_1173_cov_4.625224_1	K01154
Tamworth_8	NODE_10251_length_1173_cov_4.625224_2	K01154
Tamworth_8	NODE_10253_length_1173_cov_3.360465_1	K03571
Tamworth_8	NODE_10253_length_1173_cov_3.360465_2	K03570
Tamworth_8	NODE_10257_length_1173_cov_2.009839_1	K01945
Tamworth_8	NODE_10258_length_1173_cov_1.952594_3	K07814
Tamworth_8	NODE_10266_length_1172_cov_2.119069_1	K07496
Tamworth_8	NODE_10268_length_1172_cov_1.873769_1	K12942
Tamworth_8	NODE_10271_length_1172_cov_1.649955_2	K03615
Tamworth_8	NODE_10273_length_1172_cov_1.431513_2	K02044
Tamworth_8	NODE_10274_length_1171_cov_15.519713_1	K19166
Tamworth_8	NODE_10274_length_1171_cov_15.519713_2	K18831
Tamworth_8	NODE_10276_length_1171_cov_8.844982_1	K03327
Tamworth_8	NODE_10278_length_1171_cov_4.165771_1	K07165
Tamworth_8	NODE_10281_length_1171_cov_2.826165_1	K07273
Tamworth_8	NODE_10286_length_1171_cov_2.407706_2	K00606
Tamworth_8	NODE_10287_length_1171_cov_2.336022_1	K04041
Tamworth_8	NODE_10288_length_1171_cov_2.289427_1	K21572
Tamworth_8	NODE_10289_length_1171_cov_2.250896_2	K20074
Tamworth_8	NODE_10290_length_1171_cov_2.241935_2	K05925
Tamworth_8	NODE_10294_length_1171_cov_1.685484_2	K03151
Tamworth_8	NODE_10295_length_1171_cov_1.543907_1	K02343
Tamworth_8	NODE_10306_length_1169_cov_2.674147_2	K01854
Tamworth_8	NODE_10307_length_1169_cov_2.112208_2	K02342
Tamworth_8	NODE_10308_length_1169_cov_1.957810_1	K01738
Tamworth_8	NODE_10312_length_1168_cov_38.472597_1	K07486
Tamworth_8	NODE_10312_length_1168_cov_38.472597_2	K07486
Tamworth_8	NODE_10315_length_1168_cov_4.457323_2	K03424
Tamworth_8	NODE_10317_length_1168_cov_3.320755_1	K04069
Tamworth_8	NODE_10324_length_1168_cov_2.265948_1	K09384
Tamworth_8	NODE_10328_length_1167_cov_65.043165_2	K19545
Tamworth_8	NODE_10332_length_1167_cov_4.641187_2	K21498
Tamworth_8	NODE_10336_length_1167_cov_1.997302_2	K01752
Tamworth_8	NODE_10339_length_1166_cov_5.055806_1	K03424
Tamworth_8	NODE_10342_length_1166_cov_3.370837_1	K07098
Tamworth_8	NODE_10348_length_1166_cov_2.116112_1	K03043
Tamworth_8	NODE_10349_length_1166_cov_1.923492_1	K01929
Tamworth_8	NODE_10356_length_1165_cov_3.567568_1	K22522
Tamworth_8	NODE_10356_length_1165_cov_3.567568_2	K06041
Tamworth_8	NODE_10357_length_1165_cov_3.151351_1	K03624
Tamworth_8	NODE_10360_length_1165_cov_2.593694_1	K03590
Tamworth_8	NODE_10360_length_1165_cov_2.593694_2	K00859
Tamworth_8	NODE_10363_length_1165_cov_2.291892_1	K04517
Tamworth_8	NODE_10365_length_1164_cov_23.549143_3	K09132
Tamworth_8	NODE_10366_length_1164_cov_14.422002_1	K07133
Tamworth_8	NODE_10370_length_1164_cov_3.437331_3	K03630
Tamworth_8	NODE_10372_length_1164_cov_2.130748_1	K06215
Tamworth_8	NODE_10372_length_1164_cov_2.130748_2	K08681
Tamworth_8	NODE_10373_length_1164_cov_2.099188_1	K02067
Tamworth_8	NODE_10375_length_1164_cov_1.900812_2	K09811
Tamworth_8	NODE_10376_length_1164_cov_1.815149_1	K03521
Tamworth_8	NODE_10376_length_1164_cov_1.815149_2	K03522
Tamworth_8	NODE_10379_length_1163_cov_14.378159_1	K12373
Tamworth_8	NODE_10380_length_1163_cov_13.628159_1	K04762
Tamworth_8	NODE_10385_length_1163_cov_3.111913_1	K11753
Tamworth_8	NODE_10389_length_1163_cov_2.238267_1	K02564
Tamworth_8	NODE_10392_length_1163_cov_1.600181_1	K06113
Tamworth_8	NODE_10393_length_1163_cov_1.496390_1	K07486
Tamworth_8	NODE_10400_length_1162_cov_3.082204_2	K01154
Tamworth_8	NODE_10401_length_1162_cov_2.942186_1	K13292
Tamworth_8	NODE_10404_length_1162_cov_2.347787_1	K01876
Tamworth_8	NODE_10409_length_1161_cov_5.032550_1	K09973
Tamworth_8	NODE_10411_length_1161_cov_3.279385_1	K03615
Tamworth_8	NODE_10413_length_1161_cov_2.878843_1	K00794
Tamworth_8	NODE_10416_length_1161_cov_2.638336_1	K00864
Tamworth_8	NODE_10421_length_1160_cov_5.189140_1	K01192
Tamworth_8	NODE_10422_length_1160_cov_3.728507_2	K00971
Tamworth_8	NODE_10423_length_1160_cov_3.259729_1	K13038
Tamworth_8	NODE_10425_length_1160_cov_2.258824_1	K03496
Tamworth_8	NODE_10426_length_1160_cov_2.124887_1	K01270
Tamworth_8	NODE_10428_length_1160_cov_1.922172_1	K03544
Tamworth_8	NODE_10432_length_1160_cov_1.177376_1	K01719
Tamworth_8	NODE_10432_length_1160_cov_1.177376_2	K03536
Tamworth_8	NODE_10433_length_1159_cov_28.369565_2	K00789
Tamworth_8	NODE_10441_length_1159_cov_2.584239_1	K02961
Tamworth_8	NODE_10441_length_1159_cov_2.584239_3	K02878
Tamworth_8	NODE_10442_length_1159_cov_2.438406_1	K02335
Tamworth_8	NODE_10443_length_1159_cov_2.417572_1	K03624
Tamworth_8	NODE_10444_length_1159_cov_2.232790_1	K01209
Tamworth_8	NODE_10445_length_1159_cov_2.207428_1	K03497
Tamworth_8	NODE_10446_length_1159_cov_2.154891_1	K07165
Tamworth_8	NODE_10446_length_1159_cov_2.154891_2	K03088
Tamworth_8	NODE_10447_length_1159_cov_1.907609_1	K07646
Tamworth_8	NODE_10452_length_1158_cov_5.461469_1	K01992
Tamworth_8	NODE_10457_length_1158_cov_2.231188_1	K00820
Tamworth_8	NODE_10459_length_1158_cov_2.170444_2	K01277
Tamworth_8	NODE_10460_length_1158_cov_2.009973_1	K03205
Tamworth_8	NODE_10461_length_1158_cov_1.200363_2	K19302
Tamworth_8	NODE_10471_length_1157_cov_1.757713_2	K01778
Tamworth_8	NODE_10478_length_1156_cov_2.750227_1	K02986
Tamworth_8	NODE_10478_length_1156_cov_2.750227_2	K02948
Tamworth_8	NODE_10478_length_1156_cov_2.750227_3	K02952
Tamworth_8	NODE_10481_length_1156_cov_1.431426_1	K03701
Tamworth_8	NODE_10482_length_1155_cov_21.893636_2	K05794
Tamworth_8	NODE_10483_length_1155_cov_12.164545_2	K09132
Tamworth_8	NODE_10485_length_1155_cov_3.363636_1	K02429
Tamworth_8	NODE_10487_length_1155_cov_2.989091_1	K07478
Tamworth_8	NODE_10490_length_1155_cov_2.199091_1	K04485
Tamworth_8	NODE_10491_length_1155_cov_2.141818_2	K02874
Tamworth_8	NODE_10491_length_1155_cov_2.141818_3	K02961
Tamworth_8	NODE_10491_length_1155_cov_2.141818_4	K02904
Tamworth_8	NODE_10493_length_1155_cov_1.847273_1	K03486
Tamworth_8	NODE_10494_length_1155_cov_1.669091_1	K22927
Tamworth_8	NODE_10495_length_1155_cov_1.637273_2	K02078
Tamworth_8	NODE_10496_length_1155_cov_1.615455_1	K06012
Tamworth_8	NODE_10502_length_1154_cov_3.366697_1	K01205
Tamworth_8	NODE_10503_length_1154_cov_3.279345_2	K07043
Tamworth_8	NODE_10506_length_1154_cov_2.946315_1	K01619
Tamworth_8	NODE_10506_length_1154_cov_2.946315_3	K07560
Tamworth_8	NODE_10507_length_1154_cov_2.809827_1	K00986
Tamworth_8	NODE_10510_length_1154_cov_2.275705_1	K01736
Tamworth_8	NODE_10517_length_1153_cov_2.775046_2	K00346
Tamworth_8	NODE_10519_length_1153_cov_2.362477_1	K06198
Tamworth_8	NODE_10532_length_1152_cov_3.861440_2	K03832
Tamworth_8	NODE_10536_length_1152_cov_2.252507_2	K03527
Tamworth_8	NODE_10539_length_1152_cov_1.819508_2	K03702
Tamworth_8	NODE_10540_length_1152_cov_1.742024_1	K01815
Tamworth_8	NODE_10546_length_1151_cov_3.348540_1	K07485
Tamworth_8	NODE_10549_length_1151_cov_2.559307_1	K07258
Tamworth_8	NODE_10549_length_1151_cov_2.559307_2	K07009
Tamworth_8	NODE_10553_length_1151_cov_2.020073_1	K01153
Tamworth_8	NODE_10555_length_1151_cov_1.908759_1	K01624
Tamworth_8	NODE_10563_length_1150_cov_3.156164_1	K01489
Tamworth_8	NODE_10569_length_1149_cov_17.943327_1	K09144
Tamworth_8	NODE_10570_length_1149_cov_5.791590_1	K04077
Tamworth_8	NODE_10574_length_1149_cov_2.637112_2	K01787
Tamworth_8	NODE_10579_length_1149_cov_2.098720_2	K01079
Tamworth_8	NODE_10580_length_1149_cov_2.058501_1	K02410
Tamworth_8	NODE_10586_length_1148_cov_2.376944_2	K03216
Tamworth_8	NODE_10589_length_1148_cov_1.844465_1	K01934
Tamworth_8	NODE_10589_length_1148_cov_1.844465_2	K01972
Tamworth_8	NODE_10593_length_1147_cov_4.719780_1	K03781
Tamworth_8	NODE_10596_length_1147_cov_3.278388_1	K21572
Tamworth_8	NODE_10598_length_1147_cov_3.011905_1	K00925
Tamworth_8	NODE_10600_length_1147_cov_2.123626_1	K00067
Tamworth_8	NODE_10601_length_1147_cov_2.006410_1	K21572
Tamworth_8	NODE_10603_length_1147_cov_1.793956_2	K00794
Tamworth_8	NODE_10605_length_1147_cov_1.600733_2	K04083
Tamworth_8	NODE_10607_length_1147_cov_1.554945_1	K05989
Tamworth_8	NODE_10608_length_1146_cov_8.470211_2	K03534
Tamworth_8	NODE_10611_length_1146_cov_3.326306_2	K07165
Tamworth_8	NODE_10615_length_1146_cov_2.350137_2	K03613
Tamworth_8	NODE_10616_length_1146_cov_2.287809_2	K07494
Tamworth_8	NODE_10622_length_1146_cov_1.799267_1	K02242
Tamworth_8	NODE_10624_length_1146_cov_1.725023_2	K03517
Tamworth_8	NODE_10627_length_1145_cov_15.862385_1	K00602
Tamworth_8	NODE_10628_length_1145_cov_8.556881_1	K02346
Tamworth_8	NODE_10637_length_1145_cov_2.235780_1	K03972
Tamworth_8	NODE_10639_length_1145_cov_1.855963_2	K01163
Tamworth_8	NODE_10640_length_1145_cov_1.638532_2	K00459
Tamworth_8	NODE_10642_length_1144_cov_54.187328_1	K07133
Tamworth_8	NODE_10643_length_1144_cov_20.836547_2	K21572
Tamworth_8	NODE_10649_length_1144_cov_2.903581_1	K03168
Tamworth_8	NODE_10653_length_1144_cov_2.171717_1	K02355
Tamworth_8	NODE_10655_length_1144_cov_2.048669_1	K01641
Tamworth_8	NODE_10656_length_1144_cov_2.027548_1	K01262
Tamworth_8	NODE_10657_length_1144_cov_2.013774_2	K08978
Tamworth_8	NODE_10658_length_1144_cov_1.941230_2	K07588
Tamworth_8	NODE_10662_length_1143_cov_3.519301_1	K02881
Tamworth_8	NODE_10662_length_1143_cov_3.519301_2	K02988
Tamworth_8	NODE_10662_length_1143_cov_3.519301_3	K02907
Tamworth_8	NODE_10665_length_1143_cov_2.255515_1	K06406
Tamworth_8	NODE_10669_length_1142_cov_16.287029_2	K05807
Tamworth_8	NODE_10671_length_1142_cov_3.870285_1	K01206
Tamworth_8	NODE_10672_length_1142_cov_3.453542_1	K00949
Tamworth_8	NODE_10672_length_1142_cov_3.453542_2	K03811
Tamworth_8	NODE_10676_length_1142_cov_2.423183_1	K07568
Tamworth_8	NODE_10677_length_1142_cov_2.127875_1	K00558
Tamworth_8	NODE_10679_length_1142_cov_1.895124_1	K02316
Tamworth_8	NODE_10680_length_1142_cov_1.885925_2	K03545
Tamworth_8	NODE_10681_length_1142_cov_1.830727_1	K18682
Tamworth_8	NODE_10684_length_1141_cov_41.119705_1	K07404
Tamworth_8	NODE_10685_length_1141_cov_39.104052_1	K02990
Tamworth_8	NODE_10685_length_1141_cov_39.104052_2	K02963
Tamworth_8	NODE_10685_length_1141_cov_39.104052_3	K02939
Tamworth_8	NODE_10688_length_1141_cov_3.878453_1	K00611
Tamworth_8	NODE_10694_length_1141_cov_2.259669_2	K15633
Tamworth_8	NODE_10696_length_1141_cov_1.902394_2	K00919
Tamworth_8	NODE_10697_length_1141_cov_1.824125_1	K03499
Tamworth_8	NODE_10698_length_1141_cov_1.697974_1	K01810
Tamworth_8	NODE_10699_length_1140_cov_13.213825_1	K08218
Tamworth_8	NODE_10703_length_1140_cov_3.889401_1	K01190
Tamworth_8	NODE_10705_length_1140_cov_3.553917_1	K06381
Tamworth_8	NODE_10706_length_1140_cov_3.217512_2	K07484
Tamworth_8	NODE_10707_length_1140_cov_2.126267_1	K01868
Tamworth_8	NODE_10708_length_1140_cov_2.098618_1	K02519
Tamworth_8	NODE_10712_length_1140_cov_2.016590_1	K07462
Tamworth_8	NODE_10713_length_1140_cov_1.735484_1	K00925
Tamworth_8	NODE_10716_length_1139_cov_40.506458_1	K07133
Tamworth_8	NODE_10719_length_1139_cov_21.370849_1	K00820
Tamworth_8	NODE_10721_length_1139_cov_5.394834_1	K00789
Tamworth_8	NODE_10725_length_1139_cov_2.969557_2	K06412
Tamworth_8	NODE_10725_length_1139_cov_2.969557_3	K01056
Tamworth_8	NODE_10728_length_1139_cov_2.634686_1	K01153
Tamworth_8	NODE_10736_length_1139_cov_1.481550_1	K03703
Tamworth_8	NODE_10743_length_1138_cov_1.873500_2	K00651
Tamworth_8	NODE_10745_length_1138_cov_1.409972_3	K07052
Tamworth_8	NODE_10746_length_1138_cov_1.403509_1	K00925
Tamworth_8	NODE_10747_length_1138_cov_1.334257_1	K05919
Tamworth_8	NODE_10753_length_1137_cov_3.487985_2	K01224
Tamworth_8	NODE_10755_length_1137_cov_3.071165_1	K01676
Tamworth_8	NODE_10756_length_1137_cov_2.865065_1	K01869
Tamworth_8	NODE_10757_length_1137_cov_2.858595_2	K00384
Tamworth_8	NODE_10760_length_1137_cov_2.439002_1	K07322
Tamworth_8	NODE_10762_length_1137_cov_1.991682_1	K12308
Tamworth_8	NODE_10766_length_1136_cov_57.905643_1	K06168
Tamworth_8	NODE_10770_length_1136_cov_4.465310_1	K01206
Tamworth_8	NODE_10775_length_1136_cov_2.887142_1	K02601
Tamworth_8	NODE_10775_length_1136_cov_2.887142_2	K02867
Tamworth_8	NODE_10778_length_1136_cov_2.654024_2	K01712
Tamworth_8	NODE_10780_length_1136_cov_2.444958_1	K02528
Tamworth_8	NODE_10780_length_1136_cov_2.444958_2	K03424
Tamworth_8	NODE_10783_length_1136_cov_1.602220_1	K01185
Tamworth_8	NODE_10785_length_1135_cov_40.380556_1	K01209
Tamworth_8	NODE_10795_length_1135_cov_1.824074_1	K00287
Tamworth_8	NODE_10795_length_1135_cov_1.824074_2	K00560
Tamworth_8	NODE_10796_length_1135_cov_1.702778_1	K04759
Tamworth_8	NODE_10798_length_1135_cov_1.384259_2	K21011
Tamworth_8	NODE_10800_length_1134_cov_15.288230_1	K02316
Tamworth_8	NODE_10802_length_1134_cov_3.565338_1	K07133
Tamworth_8	NODE_10804_length_1134_cov_2.181650_1	K02967
Tamworth_8	NODE_10804_length_1134_cov_2.181650_2	K02357
Tamworth_8	NODE_10810_length_1133_cov_3.205009_1	K04759
Tamworth_8	NODE_10810_length_1133_cov_3.205009_1	K04758
Tamworth_8	NODE_10811_length_1133_cov_3.123377_1	K02233
Tamworth_8	NODE_10812_length_1133_cov_3.028757_2	K00760
Tamworth_8	NODE_10815_length_1133_cov_2.531540_1	K00790
Tamworth_8	NODE_10816_length_1133_cov_2.314471_2	K06442
Tamworth_8	NODE_10820_length_1133_cov_1.737477_1	K02867
Tamworth_8	NODE_10820_length_1133_cov_1.737477_2	K02863
Tamworth_8	NODE_10827_length_1132_cov_3.376973_1	K04079
Tamworth_8	NODE_10828_length_1132_cov_3.233983_1	K00609
Tamworth_8	NODE_10832_length_1132_cov_2.901578_1	K01153
Tamworth_8	NODE_10833_length_1132_cov_2.755803_1	K21572
Tamworth_8	NODE_10834_length_1132_cov_2.643454_1	K07456
Tamworth_8	NODE_10835_length_1132_cov_2.350975_1	K02600
Tamworth_8	NODE_10835_length_1132_cov_2.350975_2	K07742
Tamworth_8	NODE_10838_length_1132_cov_2.053853_2	K02420
Tamworth_8	NODE_10839_length_1132_cov_1.934076_1	K07341
Tamworth_8	NODE_10840_length_1132_cov_1.667595_1	K01206
Tamworth_8	NODE_10842_length_1131_cov_19.293680_1	K21071
Tamworth_8	NODE_10842_length_1131_cov_19.293680_1	K00850
Tamworth_8	NODE_10846_length_1131_cov_3.502788_2	K00794
Tamworth_8	NODE_10847_length_1131_cov_3.405204_1	K03737
Tamworth_8	NODE_10849_length_1131_cov_2.811338_3	K06958
Tamworth_8	NODE_10852_length_1131_cov_2.388476_1	K07452
Tamworth_8	NODE_10854_length_1131_cov_2.296468_1	K01972
Tamworth_8	NODE_10856_length_1131_cov_1.952602_1	K02407
Tamworth_8	NODE_10858_length_1131_cov_1.775093_2	K03498
Tamworth_8	NODE_10860_length_1131_cov_1.292751_2	K00831
Tamworth_8	NODE_10865_length_1130_cov_3.706047_1	K04078
Tamworth_8	NODE_10865_length_1130_cov_3.706047_2	K04077
Tamworth_8	NODE_10868_length_1130_cov_2.554419_2	K06223
Tamworth_8	NODE_10871_length_1130_cov_2.352558_2	K00604
Tamworth_8	NODE_10876_length_1130_cov_1.339535_1	K03526
Tamworth_8	NODE_10876_length_1130_cov_1.339535_2	K03526
Tamworth_8	NODE_10881_length_1129_cov_3.762570_1	K15532
Tamworth_8	NODE_10883_length_1129_cov_3.323091_1	K02316
Tamworth_8	NODE_10884_length_1129_cov_3.025140_1	K00856
Tamworth_8	NODE_10885_length_1129_cov_2.898510_1	K01206
Tamworth_8	NODE_10890_length_1129_cov_2.531657_1	K01754
Tamworth_8	NODE_10891_length_1129_cov_2.520484_1	K01443
Tamworth_8	NODE_10894_length_1129_cov_1.887337_2	K01448
Tamworth_8	NODE_10895_length_1129_cov_1.846369_1	K02004
Tamworth_8	NODE_10896_length_1129_cov_1.728119_2	K00800
Tamworth_8	NODE_10900_length_1128_cov_3.676608_1	K01491
Tamworth_8	NODE_10904_length_1128_cov_3.211556_1	K00174
Tamworth_8	NODE_10905_length_1128_cov_3.150047_1	K02227
Tamworth_8	NODE_10908_length_1128_cov_2.875116_2	K07485
Tamworth_8	NODE_10910_length_1128_cov_2.365331_1	K06881
Tamworth_8	NODE_10910_length_1128_cov_2.365331_2	K03177
Tamworth_8	NODE_10915_length_1128_cov_1.608574_2	K02358
Tamworth_8	NODE_10917_length_1127_cov_22.980410_1	K00951
Tamworth_8	NODE_10918_length_1127_cov_11.019590_2	K02775
Tamworth_8	NODE_10919_length_1127_cov_5.603545_2	K04096
Tamworth_8	NODE_10920_length_1127_cov_5.220149_2	K07259
Tamworth_8	NODE_10923_length_1127_cov_3.507463_1	K03701
Tamworth_8	NODE_10925_length_1127_cov_2.951493_1	K21572
Tamworth_8	NODE_10926_length_1127_cov_2.749067_2	K10907
Tamworth_8	NODE_10927_length_1127_cov_2.698694_2	K01613
Tamworth_8	NODE_10930_length_1127_cov_2.025187_3	K00887
Tamworth_8	NODE_10934_length_1126_cov_25.735761_1	K06921
Tamworth_8	NODE_10944_length_1126_cov_2.180205_1	K07029
Tamworth_8	NODE_10945_length_1126_cov_2.125117_1	K00962
Tamworth_8	NODE_10949_length_1126_cov_1.632120_1	K03637
Tamworth_8	NODE_10949_length_1126_cov_1.632120_2	K03831
Tamworth_8	NODE_10952_length_1125_cov_59.160748_1	K06942
Tamworth_8	NODE_10954_length_1125_cov_6.668224_1	K19157
Tamworth_8	NODE_10956_length_1125_cov_4.090654_1	K09124
Tamworth_8	NODE_10957_length_1125_cov_3.442991_1	K07486
Tamworth_8	NODE_10960_length_1125_cov_2.246729_1	K06206
Tamworth_8	NODE_10960_length_1125_cov_2.246729_2	K03575
Tamworth_8	NODE_10966_length_1125_cov_1.166355_1	K07407
Tamworth_8	NODE_10976_length_1124_cov_2.318054_1	K01151
Tamworth_8	NODE_10982_length_1123_cov_9.278090_1	K01775
Tamworth_8	NODE_10985_length_1123_cov_4.499064_2	K07240
Tamworth_8	NODE_10985_length_1123_cov_4.499064_3	K07240
Tamworth_8	NODE_10988_length_1123_cov_2.767790_1	K17320
Tamworth_8	NODE_10989_length_1123_cov_2.697566_1	K00688
Tamworth_8	NODE_10992_length_1123_cov_1.611423_1	K14379
Tamworth_8	NODE_10993_length_1123_cov_1.460674_1	K02398
Tamworth_8	NODE_10993_length_1123_cov_1.460674_2	K02399
Tamworth_8	NODE_10995_length_1122_cov_4.562324_1	K03327
Tamworth_8	NODE_10996_length_1122_cov_3.905342_1	K00876
Tamworth_8	NODE_10997_length_1122_cov_3.419869_1	K06889
Tamworth_8	NODE_10998_length_1122_cov_3.029053_1	K02051
Tamworth_8	NODE_11001_length_1122_cov_1.880037_2	K02651
Tamworth_8	NODE_11019_length_1121_cov_1.634146_2	K00620
Tamworth_8	NODE_11021_length_1121_cov_1.501876_1	K06207
Tamworth_8	NODE_11031_length_1120_cov_1.949296_1	K02746
Tamworth_8	NODE_11032_length_1119_cov_31.389098_1	K07495
Tamworth_8	NODE_11041_length_1119_cov_2.126880_1	K02428
Tamworth_8	NODE_11042_length_1119_cov_1.914474_1	K01872
Tamworth_8	NODE_11044_length_1118_cov_12.749765_3	K07473
Tamworth_8	NODE_11053_length_1118_cov_3.265287_2	K02992
Tamworth_8	NODE_11056_length_1118_cov_2.913452_2	K04068
Tamworth_8	NODE_11057_length_1118_cov_2.789276_1	K07133
Tamworth_8	NODE_11058_length_1118_cov_2.670743_1	K03168
Tamworth_8	NODE_11059_length_1118_cov_2.319849_2	K09951
Tamworth_8	NODE_11061_length_1118_cov_2.017874_1	K00821
Tamworth_8	NODE_11065_length_1117_cov_8.852166_1	K01181
Tamworth_8	NODE_11071_length_1117_cov_3.062147_1	K04773
Tamworth_8	NODE_11073_length_1117_cov_2.580038_1	K02892
Tamworth_8	NODE_11073_length_1117_cov_2.580038_2	K02886
Tamworth_8	NODE_11077_length_1117_cov_1.756121_2	K03075
Tamworth_8	NODE_11080_length_1117_cov_1.233522_1	K07462
Tamworth_8	NODE_11082_length_1116_cov_10.616400_1	K22928
Tamworth_8	NODE_11085_length_1116_cov_3.323280_1	K01449
Tamworth_8	NODE_11088_length_1116_cov_2.295947_1	K07486
Tamworth_8	NODE_11090_length_1116_cov_2.130066_1	K03702
Tamworth_8	NODE_11092_length_1116_cov_1.838831_2	K03088
Tamworth_8	NODE_11095_length_1115_cov_47.448113_1	K03315
Tamworth_8	NODE_11096_length_1115_cov_4.576415_2	K01409
Tamworth_8	NODE_11100_length_1115_cov_4.033019_1	K03593
Tamworth_8	NODE_11104_length_1115_cov_3.024528_1	K03043
Tamworth_8	NODE_11110_length_1115_cov_1.889623_1	K07030
Tamworth_8	NODE_11111_length_1115_cov_1.849057_1	K02429
Tamworth_8	NODE_11112_length_1115_cov_1.571698_1	K03925
Tamworth_8	NODE_11112_length_1115_cov_1.571698_2	K03438
Tamworth_8	NODE_11115_length_1115_cov_1.335849_1	K08591
Tamworth_8	NODE_11118_length_1114_cov_29.018886_1	K00865
Tamworth_8	NODE_11129_length_1114_cov_2.642115_2	K02856
Tamworth_8	NODE_11131_length_1114_cov_2.632672_2	K02939
Tamworth_8	NODE_11131_length_1114_cov_2.632672_3	K02963
Tamworth_8	NODE_11132_length_1114_cov_2.593957_1	K16363
Tamworth_8	NODE_11132_length_1114_cov_2.593957_1	K02372
Tamworth_8	NODE_11134_length_1114_cov_2.527856_1	K07497
Tamworth_8	NODE_11134_length_1114_cov_2.527856_2	K07483
Tamworth_8	NODE_11135_length_1114_cov_2.376771_1	K01992
Tamworth_8	NODE_11136_length_1114_cov_2.322002_1	K03665
Tamworth_8	NODE_11138_length_1114_cov_2.081209_1	K09015
Tamworth_8	NODE_11139_length_1114_cov_2.038716_1	K09815
Tamworth_8	NODE_11141_length_1114_cov_1.716714_1	K03497
Tamworth_8	NODE_11142_length_1114_cov_1.688385_1	K00013
Tamworth_8	NODE_11143_length_1114_cov_1.307838_2	K01780
Tamworth_8	NODE_11157_length_1113_cov_2.034972_2	K01875
Tamworth_8	NODE_11160_length_1113_cov_1.879962_1	K19689
Tamworth_8	NODE_11161_length_1113_cov_1.534026_2	K07284
Tamworth_8	NODE_11162_length_1113_cov_1.278828_1	K07137
Tamworth_8	NODE_11173_length_1112_cov_2.705771_2	K01866
Tamworth_8	NODE_11174_length_1112_cov_1.578051_1	K02835
Tamworth_8	NODE_11175_length_1111_cov_51.414773_1	K07494
Tamworth_8	NODE_11176_length_1111_cov_7.034091_2	K18831
Tamworth_8	NODE_11177_length_1111_cov_5.615530_1	K02887
Tamworth_8	NODE_11177_length_1111_cov_5.615530_2	K02916
Tamworth_8	NODE_11182_length_1111_cov_2.857008_1	K07133
Tamworth_8	NODE_11187_length_1111_cov_2.250947_1	K07029
Tamworth_8	NODE_11201_length_1110_cov_2.276777_1	K01876
Tamworth_8	NODE_11204_length_1110_cov_1.977251_2	K09762
Tamworth_8	NODE_11205_length_1110_cov_1.934597_2	K01790
Tamworth_8	NODE_11205_length_1110_cov_1.934597_3	K01790
Tamworth_8	NODE_11210_length_1109_cov_5.407021_1	K07494
Tamworth_8	NODE_11214_length_1109_cov_2.445920_1	K03076
Tamworth_8	NODE_11215_length_1109_cov_2.425047_1	K03327
Tamworth_8	NODE_11216_length_1109_cov_2.036053_1	K01489
Tamworth_8	NODE_11222_length_1109_cov_1.480076_1	K07727
Tamworth_8	NODE_11222_length_1109_cov_1.480076_2	K07171
Tamworth_8	NODE_11225_length_1108_cov_7.223172_1	K03701
Tamworth_8	NODE_11225_length_1108_cov_7.223172_2	K00783
Tamworth_8	NODE_11233_length_1108_cov_2.598291_1	K00891
Tamworth_8	NODE_11236_length_1108_cov_2.076923_1	K01465
Tamworth_8	NODE_11237_length_1108_cov_2.055081_1	K06076
Tamworth_8	NODE_11238_length_1108_cov_2.021842_2	K07485
Tamworth_8	NODE_11243_length_1107_cov_3.251901_1	K03581
Tamworth_8	NODE_11244_length_1107_cov_3.096008_2	K20509
Tamworth_8	NODE_11246_length_1107_cov_2.599810_1	K03742
Tamworth_8	NODE_11247_length_1107_cov_2.438213_3	K07735
Tamworth_8	NODE_11248_length_1107_cov_2.423004_1	K07089
Tamworth_8	NODE_11250_length_1107_cov_2.310837_1	K06909
Tamworth_8	NODE_11250_length_1107_cov_2.310837_2	K07474
Tamworth_8	NODE_11251_length_1107_cov_2.178707_1	K09157
Tamworth_8	NODE_11252_length_1107_cov_2.134981_1	K06076
Tamworth_8	NODE_11255_length_1107_cov_1.850760_1	K07496
Tamworth_8	NODE_11257_length_1107_cov_1.750000_3	K07742
Tamworth_8	NODE_11259_length_1107_cov_1.527567_1	K12992
Tamworth_8	NODE_11261_length_1106_cov_13.001903_2	K07484
Tamworth_8	NODE_11263_length_1106_cov_4.141770_1	K21572
Tamworth_8	NODE_11264_length_1106_cov_3.678402_2	K00661
Tamworth_8	NODE_11272_length_1106_cov_2.431018_1	K13747
Tamworth_8	NODE_11275_length_1106_cov_2.008563_1	K00957
Tamworth_8	NODE_11277_length_1106_cov_1.686965_1	K03524
Tamworth_8	NODE_11278_length_1106_cov_1.474786_1	K19068
Tamworth_8	NODE_11282_length_1105_cov_4.306667_2	K03550
Tamworth_8	NODE_11285_length_1105_cov_2.770476_1	K01755
Tamworth_8	NODE_11291_length_1105_cov_1.696190_1	K01972
Tamworth_8	NODE_11292_length_1105_cov_1.544762_1	K05540
Tamworth_8	NODE_11293_length_1105_cov_1.228571_1	K15635
Tamworth_8	NODE_11295_length_1104_cov_5.632031_1	K21636
Tamworth_8	NODE_11299_length_1104_cov_3.479504_1	K08659
Tamworth_8	NODE_11302_length_1104_cov_2.437560_2	K08978
Tamworth_8	NODE_11303_length_1104_cov_2.349857_1	K07133
Tamworth_8	NODE_11305_length_1104_cov_2.341277_1	K01790
Tamworth_8	NODE_11309_length_1104_cov_1.684461_1	K00937
Tamworth_8	NODE_11310_length_1104_cov_1.641563_2	K01443
Tamworth_8	NODE_11311_length_1104_cov_1.466158_1	K01945
Tamworth_8	NODE_11312_length_1104_cov_1.280267_1	K03088
Tamworth_8	NODE_11314_length_1103_cov_5.763359_1	K19158
Tamworth_8	NODE_11314_length_1103_cov_5.763359_1	K06218
Tamworth_8	NODE_11315_length_1103_cov_5.512405_2	K01653
Tamworth_8	NODE_11316_length_1103_cov_4.947519_1	K20074
Tamworth_8	NODE_11318_length_1103_cov_3.827290_1	K07085
Tamworth_8	NODE_11321_length_1103_cov_3.548664_1	K09797
Tamworth_8	NODE_11324_length_1103_cov_2.991412_2	K02372
Tamworth_8	NODE_11330_length_1103_cov_1.863550_1	K03703
Tamworth_8	NODE_11333_length_1103_cov_1.678435_1	K03705
Tamworth_8	NODE_11333_length_1103_cov_1.678435_2	K03702
Tamworth_8	NODE_11335_length_1102_cov_3.923591_1	K01915
Tamworth_8	NODE_11344_length_1102_cov_1.787011_2	K00768
Tamworth_8	NODE_11351_length_1101_cov_2.881453_1	K03327
Tamworth_8	NODE_11353_length_1101_cov_2.556405_2	K03737
Tamworth_8	NODE_11362_length_1101_cov_1.741874_1	K07736
Tamworth_8	NODE_11363_length_1101_cov_1.624283_1	K04069
Tamworth_8	NODE_11368_length_1100_cov_7.032536_1	K07271
Tamworth_8	NODE_11371_length_1100_cov_2.973206_1	K02111
Tamworth_8	NODE_11377_length_1100_cov_1.584689_1	K01991
Tamworth_8	NODE_11379_length_1099_cov_3.540230_1	K01607
Tamworth_8	NODE_11384_length_1099_cov_2.553640_1	K00948
Tamworth_8	NODE_11394_length_1099_cov_1.469349_1	K05895
Tamworth_8	NODE_11396_length_1099_cov_1.209770_1	K03977
Tamworth_8	NODE_11403_length_1098_cov_2.976031_2	K01735
Tamworth_8	NODE_11404_length_1098_cov_2.741131_2	K03534
Tamworth_8	NODE_11413_length_1098_cov_1.368169_1	K10536
Tamworth_8	NODE_11414_length_1097_cov_32.793666_2	K07240
Tamworth_8	NODE_11416_length_1097_cov_5.007678_1	K13747
Tamworth_8	NODE_11420_length_1097_cov_3.511516_2	K15789
Tamworth_8	NODE_11425_length_1097_cov_2.490403_1	K00703
Tamworth_8	NODE_11431_length_1097_cov_1.872361_1	K19221
Tamworth_8	NODE_11431_length_1097_cov_1.872361_2	K01714
Tamworth_8	NODE_11433_length_1097_cov_1.808061_2	K03972
Tamworth_8	NODE_11438_length_1097_cov_1.446257_1	K06177
Tamworth_8	NODE_11443_length_1096_cov_3.368876_2	K03150
Tamworth_8	NODE_11444_length_1096_cov_2.639769_2	K09861
Tamworth_8	NODE_11448_length_1096_cov_1.974063_2	K09691
Tamworth_8	NODE_11449_length_1096_cov_1.564841_1	K03526
Tamworth_8	NODE_11449_length_1096_cov_1.564841_2	K11749
Tamworth_8	NODE_11451_length_1095_cov_4.763462_1	K03427
Tamworth_8	NODE_11461_length_1095_cov_2.474038_1	K01227
Tamworth_8	NODE_11462_length_1095_cov_2.257692_1	K04066
Tamworth_8	NODE_11469_length_1094_cov_3.320500_1	K09811
Tamworth_8	NODE_11470_length_1094_cov_3.176131_1	K01079
Tamworth_8	NODE_11473_length_1094_cov_2.892204_2	K00705
Tamworth_8	NODE_11475_length_1094_cov_2.688162_1	K00858
Tamworth_8	NODE_11475_length_1094_cov_2.688162_2	K01358
Tamworth_8	NODE_11478_length_1094_cov_2.223292_3	K01206
Tamworth_8	NODE_11479_length_1094_cov_1.486044_1	K16899
Tamworth_8	NODE_11482_length_1093_cov_4.550096_1	K00600
Tamworth_8	NODE_11483_length_1093_cov_3.388247_1	K03523
Tamworth_8	NODE_11483_length_1093_cov_3.388247_2	K21140
Tamworth_8	NODE_11487_length_1093_cov_2.680154_1	K00700
Tamworth_8	NODE_11489_length_1093_cov_2.645472_1	K21681
Tamworth_8	NODE_11489_length_1093_cov_2.645472_2	K07271
Tamworth_8	NODE_11490_length_1093_cov_2.644509_1	K15255
Tamworth_8	NODE_11491_length_1093_cov_2.588632_1	K00041
Tamworth_8	NODE_11492_length_1093_cov_2.090559_2	K09710
Tamworth_8	NODE_11495_length_1093_cov_1.605973_2	K01790
Tamworth_8	NODE_11507_length_1092_cov_2.429122_1	K02112
Tamworth_8	NODE_11508_length_1092_cov_2.148505_1	K06387
Tamworth_8	NODE_11509_length_1092_cov_2.144648_1	K01872
Tamworth_8	NODE_11510_length_1092_cov_1.940212_2	K20074
Tamworth_8	NODE_11517_length_1091_cov_2.736486_1	K03630
Tamworth_8	NODE_11519_length_1091_cov_2.386100_2	K03521
Tamworth_8	NODE_11522_length_1091_cov_2.083012_1	K01304
Tamworth_8	NODE_11528_length_1091_cov_1.533784_1	K06385
Tamworth_8	NODE_11530_length_1090_cov_7.951691_1	K09797
Tamworth_8	NODE_11531_length_1090_cov_6.328502_1	K00873
Tamworth_8	NODE_11539_length_1090_cov_1.600000_2	K03338
Tamworth_8	NODE_11544_length_1089_cov_18.818182_1	K03671
Tamworth_8	NODE_11545_length_1089_cov_13.498066_2	K15923
Tamworth_8	NODE_11546_length_1089_cov_10.818182_1	K03320
Tamworth_8	NODE_11549_length_1089_cov_2.783366_1	K07496
Tamworth_8	NODE_11551_length_1089_cov_2.481625_1	K07114
Tamworth_8	NODE_11553_length_1089_cov_2.121857_1	K19350
Tamworth_8	NODE_11557_length_1089_cov_1.801741_2	K15460
Tamworth_8	NODE_11558_length_1089_cov_1.745648_1	K03763
Tamworth_8	NODE_11558_length_1089_cov_1.745648_1	K02342
Tamworth_8	NODE_11562_length_1088_cov_4.862536_1	K04567
Tamworth_8	NODE_11565_length_1088_cov_3.803485_2	K00046
Tamworth_8	NODE_11569_length_1088_cov_2.838335_1	K07566
Tamworth_8	NODE_11571_length_1088_cov_2.066796_1	K05970
Tamworth_8	NODE_11572_length_1088_cov_1.958374_1	K07090
Tamworth_8	NODE_11574_length_1087_cov_22.750969_1	K06926
Tamworth_8	NODE_11575_length_1087_cov_3.300388_1	K01892
Tamworth_8	NODE_11576_length_1087_cov_2.617248_1	K15923
Tamworth_8	NODE_11577_length_1087_cov_2.495155_1	K01465
Tamworth_8	NODE_11578_length_1087_cov_1.772287_1	K03628
Tamworth_8	NODE_11580_length_1087_cov_1.454457_1	K09015
Tamworth_8	NODE_11581_length_1086_cov_32.721629_1	K09955
Tamworth_8	NODE_11582_length_1086_cov_13.957323_1	K03601
Tamworth_8	NODE_11583_length_1086_cov_5.706111_1	K01876
Tamworth_8	NODE_11585_length_1086_cov_4.744908_1	K00929
Tamworth_8	NODE_11586_length_1086_cov_4.502425_2	K01689
Tamworth_8	NODE_11588_length_1086_cov_3.543162_1	K21572
Tamworth_8	NODE_11589_length_1086_cov_3.423860_1	K00764
Tamworth_8	NODE_11592_length_1086_cov_2.508244_1	K03106
Tamworth_8	NODE_11593_length_1086_cov_2.469447_1	K11753
Tamworth_8	NODE_11594_length_1086_cov_2.265761_1	K00762
Tamworth_8	NODE_11595_length_1086_cov_2.236663_2	K07095
Tamworth_8	NODE_11597_length_1086_cov_2.222114_2	K02946
Tamworth_8	NODE_11597_length_1086_cov_2.222114_3	K02906
Tamworth_8	NODE_11601_length_1086_cov_1.823472_1	K06872
Tamworth_8	NODE_11602_length_1085_cov_64.827184_1	K01887
Tamworth_8	NODE_11609_length_1085_cov_2.606796_1	K02968
Tamworth_8	NODE_11609_length_1085_cov_2.606796_2	K02340
Tamworth_8	NODE_11612_length_1085_cov_1.865049_1	K07154
Tamworth_8	NODE_11612_length_1085_cov_1.865049_2	K07154
Tamworth_8	NODE_11613_length_1085_cov_1.741748_2	K00588
Tamworth_8	NODE_11615_length_1084_cov_92.893100_1	K01737
Tamworth_8	NODE_11616_length_1084_cov_5.339164_1	K00766
Tamworth_8	NODE_11617_length_1084_cov_5.000000_1	K01153
Tamworth_8	NODE_11618_length_1084_cov_3.599611_1	K00041
Tamworth_8	NODE_11620_length_1084_cov_2.942663_2	K07322
Tamworth_8	NODE_11624_length_1084_cov_2.425656_1	K00975
Tamworth_8	NODE_11626_length_1084_cov_2.304179_2	K09710
Tamworth_8	NODE_11628_length_1084_cov_1.848397_1	K18197
Tamworth_8	NODE_11637_length_1083_cov_3.677043_1	K06076
Tamworth_8	NODE_11638_length_1083_cov_2.903696_2	K03631
Tamworth_8	NODE_11639_length_1083_cov_2.892996_1	K00604
Tamworth_8	NODE_11639_length_1083_cov_2.892996_2	K01462
Tamworth_8	NODE_11641_length_1083_cov_2.154669_1	K03216
Tamworth_8	NODE_11649_length_1082_cov_48.253165_1	K06921
Tamworth_8	NODE_11653_length_1082_cov_6.194742_1	K03551
Tamworth_8	NODE_11654_length_1082_cov_4.581305_1	K00558
Tamworth_8	NODE_11655_length_1082_cov_4.160662_1	K06891
Tamworth_8	NODE_11657_length_1082_cov_3.293087_1	K07056
Tamworth_8	NODE_11660_length_1082_cov_2.559883_2	K03270
Tamworth_8	NODE_11661_length_1082_cov_2.487829_1	K01756
Tamworth_8	NODE_11664_length_1082_cov_2.120740_1	K07126
Tamworth_8	NODE_11673_length_1081_cov_5.027290_1	K19222
Tamworth_8	NODE_11678_length_1081_cov_3.511696_1	K09903
Tamworth_8	NODE_11682_length_1081_cov_2.577973_1	K03701
Tamworth_8	NODE_11683_length_1081_cov_2.363548_2	K06041
Tamworth_8	NODE_11685_length_1081_cov_1.973684_1	K00088
Tamworth_8	NODE_11687_length_1081_cov_1.522417_1	K03797
Tamworth_8	NODE_11689_length_1081_cov_1.378168_1	K07154
Tamworth_8	NODE_11689_length_1081_cov_1.378168_2	K07154
Tamworth_8	NODE_11692_length_1080_cov_3.851707_1	K00806
Tamworth_8	NODE_11694_length_1080_cov_2.880976_2	K19157
Tamworth_8	NODE_11699_length_1080_cov_2.225366_3	K04762
Tamworth_8	NODE_11706_length_1079_cov_3.150391_1	K06113
Tamworth_8	NODE_11707_length_1079_cov_2.705078_1	K01258
Tamworth_8	NODE_11716_length_1079_cov_2.106445_2	K03088
Tamworth_8	NODE_11725_length_1078_cov_4.378299_1	K06925
Tamworth_8	NODE_11726_length_1078_cov_3.577713_3	K03664
Tamworth_8	NODE_11730_length_1078_cov_2.666667_1	K02357
Tamworth_8	NODE_11730_length_1078_cov_2.666667_2	K02967
Tamworth_8	NODE_11733_length_1078_cov_2.196481_1	K02982
Tamworth_8	NODE_11733_length_1078_cov_2.196481_2	K02890
Tamworth_8	NODE_11736_length_1078_cov_2.089932_1	K02406
Tamworth_8	NODE_11740_length_1078_cov_1.706745_1	K07120
Tamworth_8	NODE_11746_length_1077_cov_3.661448_1	K01198
Tamworth_8	NODE_11750_length_1077_cov_2.488258_1	K03327
Tamworth_8	NODE_11751_length_1077_cov_2.400196_1	K08303
Tamworth_8	NODE_11752_length_1077_cov_2.018591_1	K03630
Tamworth_8	NODE_11756_length_1077_cov_1.253425_2	K02340
Tamworth_8	NODE_11760_length_1076_cov_7.961802_2	K00560
Tamworth_8	NODE_11764_length_1076_cov_3.183154_1	K07273
Tamworth_8	NODE_11766_length_1076_cov_2.644466_1	K03406
Tamworth_8	NODE_11772_length_1076_cov_2.133203_1	K03466
Tamworth_8	NODE_11775_length_1076_cov_1.907933_1	K07720
Tamworth_8	NODE_11781_length_1075_cov_2.919608_1	K02316
Tamworth_8	NODE_11782_length_1075_cov_2.620588_2	K02416
Tamworth_8	NODE_11787_length_1075_cov_1.692157_2	K04070
Tamworth_8	NODE_11788_length_1075_cov_1.595098_1	K02527
Tamworth_8	NODE_11789_length_1075_cov_1.460784_1	K07085
Tamworth_8	NODE_11792_length_1074_cov_5.176644_1	K03702
Tamworth_8	NODE_11795_length_1074_cov_4.335623_1	K00764
Tamworth_8	NODE_11797_length_1074_cov_3.493621_1	K11720
Tamworth_8	NODE_11803_length_1074_cov_2.272816_1	K02341
Tamworth_8	NODE_11808_length_1074_cov_1.651619_2	K02279
Tamworth_8	NODE_11811_length_1073_cov_6.227898_1	K21636
Tamworth_8	NODE_11814_length_1073_cov_4.501965_1	K01993
Tamworth_8	NODE_11827_length_1073_cov_1.963654_2	K02396
Tamworth_8	NODE_11828_length_1073_cov_1.888998_1	K03590
Tamworth_8	NODE_11834_length_1072_cov_4.430678_2	K02004
Tamworth_8	NODE_11836_length_1072_cov_3.354966_1	K00764
Tamworth_8	NODE_11836_length_1072_cov_3.354966_2	K01933
Tamworth_8	NODE_11839_length_1072_cov_2.397247_2	K03561
Tamworth_8	NODE_11840_length_1072_cov_2.385447_1	K10190
Tamworth_8	NODE_11844_length_1072_cov_2.140610_1	K01866
Tamworth_8	NODE_11844_length_1072_cov_2.140610_2	K07042
Tamworth_8	NODE_11846_length_1072_cov_1.950836_2	K07460
Tamworth_8	NODE_11846_length_1072_cov_1.950836_3	K03470
Tamworth_8	NODE_11852_length_1071_cov_3.028543_1	K01874
Tamworth_8	NODE_11853_length_1071_cov_2.827756_1	K05810
Tamworth_8	NODE_11860_length_1071_cov_1.710630_1	K06902
Tamworth_8	NODE_11861_length_1071_cov_1.687992_2	K01607
Tamworth_8	NODE_11862_length_1071_cov_1.594488_1	K03310
Tamworth_8	NODE_11864_length_1071_cov_1.524606_1	K01689
Tamworth_8	NODE_11865_length_1071_cov_1.359252_1	K00973
Tamworth_8	NODE_11868_length_1070_cov_3.415764_2	K02503
Tamworth_8	NODE_11870_length_1070_cov_2.633498_1	K07497
Tamworth_8	NODE_11879_length_1070_cov_1.282759_1	K00937
Tamworth_8	NODE_11880_length_1070_cov_0.881773_1	K07273
Tamworth_8	NODE_11881_length_1069_cov_4.833333_2	K21572
Tamworth_8	NODE_11883_length_1069_cov_2.596647_1	K01933
Tamworth_8	NODE_11884_length_1069_cov_2.583826_2	K02314
Tamworth_8	NODE_11885_length_1069_cov_2.465483_1	K07456
Tamworth_8	NODE_11886_length_1069_cov_2.307692_1	K00029
Tamworth_8	NODE_11890_length_1069_cov_1.880671_1	K01788
Tamworth_8	NODE_11890_length_1069_cov_1.880671_2	K19334
Tamworth_8	NODE_11894_length_1068_cov_3.295163_1	K00951
Tamworth_8	NODE_11895_length_1068_cov_3.095755_1	K00175
Tamworth_8	NODE_11898_length_1068_cov_2.650543_1	K04759
Tamworth_8	NODE_11899_length_1068_cov_2.491609_1	K03040
Tamworth_8	NODE_11899_length_1068_cov_2.491609_2	K02986
Tamworth_8	NODE_11905_length_1068_cov_1.999013_1	K00768
Tamworth_8	NODE_11910_length_1067_cov_13.456522_1	K02864
Tamworth_8	NODE_11910_length_1067_cov_13.456522_2	K02863
Tamworth_8	NODE_11911_length_1067_cov_13.293478_1	K03526
Tamworth_8	NODE_11912_length_1067_cov_4.214427_1	K03650
Tamworth_8	NODE_11920_length_1067_cov_2.574111_1	K07089
Tamworth_8	NODE_11923_length_1067_cov_1.999012_1	K00661
Tamworth_8	NODE_11923_length_1067_cov_1.999012_2	K01243
Tamworth_8	NODE_11924_length_1067_cov_1.996047_1	K01868
Tamworth_8	NODE_11932_length_1066_cov_3.455984_1	K03327
Tamworth_8	NODE_11933_length_1066_cov_3.153314_1	K07451
Tamworth_8	NODE_11935_length_1066_cov_2.661721_1	K19294
Tamworth_8	NODE_11937_length_1066_cov_2.579624_1	K09117
Tamworth_8	NODE_11940_length_1066_cov_1.818002_1	K02863
Tamworth_8	NODE_11940_length_1066_cov_1.818002_2	K02867
Tamworth_8	NODE_11942_length_1066_cov_1.460930_2	K03526
Tamworth_8	NODE_11943_length_1066_cov_1.345203_1	K02342
Tamworth_8	NODE_11944_length_1066_cov_1.256182_1	K00677
Tamworth_8	NODE_11954_length_1065_cov_2.226733_2	K02115
Tamworth_8	NODE_11957_length_1065_cov_2.130693_1	K09888
Tamworth_8	NODE_11957_length_1065_cov_2.130693_2	K03551
Tamworth_8	NODE_11960_length_1065_cov_1.767327_1	K20342
Tamworth_8	NODE_11965_length_1064_cov_4.890981_1	K01198
Tamworth_8	NODE_11966_length_1064_cov_4.410307_1	K01939
Tamworth_8	NODE_11969_length_1064_cov_3.387512_1	K02109
Tamworth_8	NODE_11969_length_1064_cov_3.387512_2	K02113
Tamworth_8	NODE_11973_length_1064_cov_2.781962_1	K21572
Tamworth_8	NODE_11976_length_1064_cov_2.283449_1	K03070
Tamworth_8	NODE_11981_length_1064_cov_1.876115_3	K04759
Tamworth_8	NODE_11987_length_1063_cov_3.070437_1	K03531
Tamworth_8	NODE_11992_length_1063_cov_2.446429_1	K02232
Tamworth_8	NODE_11994_length_1063_cov_2.269841_1	K01869
Tamworth_8	NODE_11997_length_1063_cov_1.623016_2	K01704
Tamworth_8	NODE_12004_length_1062_cov_2.551142_1	K06987
Tamworth_8	NODE_12010_length_1062_cov_1.909633_1	K01358
Tamworth_8	NODE_12010_length_1062_cov_1.909633_2	K03545
Tamworth_8	NODE_12013_length_1062_cov_1.727905_1	K01653
Tamworth_8	NODE_12022_length_1061_cov_3.515905_1	K01778
Tamworth_8	NODE_12023_length_1061_cov_3.282306_2	K15255
Tamworth_8	NODE_12024_length_1061_cov_3.120278_1	K07485
Tamworth_8	NODE_12025_length_1061_cov_2.448310_1	K03744
Tamworth_8	NODE_12025_length_1061_cov_2.448310_2	K06872
Tamworth_8	NODE_12026_length_1061_cov_2.177932_2	K01358
Tamworth_8	NODE_12029_length_1061_cov_1.877734_1	K04567
Tamworth_8	NODE_12031_length_1061_cov_1.685885_1	K07486
Tamworth_8	NODE_12032_length_1061_cov_1.615308_1	K07495
Tamworth_8	NODE_12035_length_1060_cov_32.426866_1	K02112
Tamworth_8	NODE_12037_length_1060_cov_9.507463_2	K03530
Tamworth_8	NODE_12038_length_1060_cov_6.079602_2	K02342
Tamworth_8	NODE_12039_length_1060_cov_5.855721_1	K01153
Tamworth_8	NODE_12041_length_1060_cov_3.332338_1	K07482
Tamworth_8	NODE_12047_length_1060_cov_2.034826_1	K19117
Tamworth_8	NODE_12048_length_1060_cov_1.305473_1	K03701
Tamworth_8	NODE_12049_length_1059_cov_13.492032_2	K01785
Tamworth_8	NODE_12050_length_1059_cov_6.289841_1	K00600
Tamworth_8	NODE_12050_length_1059_cov_6.289841_2	K00610
Tamworth_8	NODE_12052_length_1059_cov_5.705179_2	K01270
Tamworth_8	NODE_12054_length_1059_cov_3.999004_1	K07079
Tamworth_8	NODE_12067_length_1059_cov_1.665339_1	K13747
Tamworth_8	NODE_12069_length_1058_cov_26.229312_1	K01813
Tamworth_8	NODE_12072_length_1058_cov_3.939182_1	K03118
Tamworth_8	NODE_12074_length_1058_cov_3.272183_1	K00174
Tamworth_8	NODE_12080_length_1058_cov_2.222333_2	K06283
Tamworth_8	NODE_12085_length_1058_cov_1.438684_2	K00661
Tamworth_8	NODE_12092_length_1057_cov_2.510978_1	K02114
Tamworth_8	NODE_12095_length_1057_cov_2.375250_2	K02913
Tamworth_8	NODE_12095_length_1057_cov_2.375250_3	K02902
Tamworth_8	NODE_12097_length_1057_cov_2.046906_1	K01876
Tamworth_8	NODE_12099_length_1057_cov_1.893214_1	K00895
Tamworth_8	NODE_12101_length_1057_cov_1.523952_2	K07301
Tamworth_8	NODE_12103_length_1056_cov_4.781219_1	K03702
Tamworth_8	NODE_12108_length_1056_cov_2.733267_1	K01887
Tamworth_8	NODE_12110_length_1056_cov_2.236763_2	K03531
Tamworth_8	NODE_12113_length_1056_cov_1.754246_1	K02986
Tamworth_8	NODE_12113_length_1056_cov_1.754246_2	K03040
Tamworth_8	NODE_12114_length_1056_cov_1.726274_1	K18959
Tamworth_8	NODE_12117_length_1055_cov_8.600000_1	K03111
Tamworth_8	NODE_12124_length_1055_cov_2.459000_2	K00426
Tamworth_8	NODE_12129_length_1054_cov_45.976977_1	K02956
Tamworth_8	NODE_12132_length_1054_cov_3.588589_1	K03040
Tamworth_8	NODE_12133_length_1054_cov_3.305305_1	K02837
Tamworth_8	NODE_12136_length_1054_cov_2.898899_1	K15923
Tamworth_8	NODE_12141_length_1054_cov_2.275275_1	K01841
Tamworth_8	NODE_12144_length_1054_cov_2.136136_2	K03547
Tamworth_8	NODE_12151_length_1054_cov_1.744745_1	K01206
Tamworth_8	NODE_12152_length_1054_cov_1.164164_1	K03070
Tamworth_8	NODE_12153_length_1053_cov_13.890782_1	K02395
Tamworth_8	NODE_12154_length_1053_cov_4.656313_1	K03628
Tamworth_8	NODE_12157_length_1053_cov_3.632265_1	K01265
Tamworth_8	NODE_12159_length_1053_cov_3.579158_1	K00761
Tamworth_8	NODE_12159_length_1053_cov_3.579158_2	K01808
Tamworth_8	NODE_12163_length_1053_cov_2.856713_1	K02342
Tamworth_8	NODE_12167_length_1053_cov_2.518036_1	K07240
Tamworth_8	NODE_12169_length_1053_cov_2.350701_2	K07079
Tamworth_8	NODE_12172_length_1053_cov_1.467936_1	K02851
Tamworth_8	NODE_12172_length_1053_cov_1.467936_2	K01803
Tamworth_8	NODE_12175_length_1052_cov_16.000000_1	K10773
Tamworth_8	NODE_12175_length_1052_cov_16.000000_2	K06142
Tamworth_8	NODE_12177_length_1052_cov_4.350050_1	K12373
Tamworth_8	NODE_12180_length_1052_cov_3.162487_1	K07126
Tamworth_8	NODE_12181_length_1052_cov_3.126379_1	K01866
Tamworth_8	NODE_12186_length_1052_cov_2.502508_1	K01740
Tamworth_8	NODE_12189_length_1052_cov_1.821464_1	K00962
Tamworth_8	NODE_12193_length_1052_cov_1.462387_1	K12574
Tamworth_8	NODE_12194_length_1052_cov_1.424273_2	K03111
Tamworth_8	NODE_12197_length_1051_cov_3.717871_1	K12373
Tamworth_8	NODE_12204_length_1051_cov_1.823293_1	K07258
Tamworth_8	NODE_12206_length_1051_cov_1.329317_2	K07139
Tamworth_8	NODE_12210_length_1050_cov_4.002010_3	K13993
Tamworth_8	NODE_12217_length_1050_cov_2.831156_1	K07137
Tamworth_8	NODE_12218_length_1050_cov_2.768844_1	K12373
Tamworth_8	NODE_12219_length_1050_cov_2.572864_1	K15633
Tamworth_8	NODE_12221_length_1050_cov_2.365829_1	K03310
Tamworth_8	NODE_12224_length_1050_cov_2.244221_1	K01712
Tamworth_8	NODE_12232_length_1049_cov_39.613682_1	K05919
Tamworth_8	NODE_12233_length_1049_cov_38.840040_2	K07052
Tamworth_8	NODE_12238_length_1049_cov_3.185111_1	K03658
Tamworth_8	NODE_12240_length_1049_cov_2.935614_1	K01653
Tamworth_8	NODE_12240_length_1049_cov_2.935614_2	K01653
Tamworth_8	NODE_12243_length_1049_cov_2.457746_1	K02986
Tamworth_8	NODE_12243_length_1049_cov_2.457746_2	K02948
Tamworth_8	NODE_12243_length_1049_cov_2.457746_3	K02952
Tamworth_8	NODE_12244_length_1049_cov_2.382294_2	K00954
Tamworth_8	NODE_12249_length_1049_cov_1.955734_2	K02108
Tamworth_8	NODE_12250_length_1049_cov_1.818913_2	K03615
Tamworth_8	NODE_12253_length_1048_cov_13.716012_2	K02520
Tamworth_8	NODE_12257_length_1048_cov_3.245720_1	K07497
Tamworth_8	NODE_12257_length_1048_cov_3.245720_2	K07483
Tamworth_8	NODE_12261_length_1048_cov_2.429003_1	K10822
Tamworth_8	NODE_12265_length_1048_cov_2.123867_1	K01972
Tamworth_8	NODE_12276_length_1047_cov_4.425403_1	K07452
Tamworth_8	NODE_12277_length_1047_cov_4.381048_1	K09951
Tamworth_8	NODE_12279_length_1047_cov_3.064516_2	K00176
Tamworth_8	NODE_12285_length_1047_cov_2.090726_2	K01934
Tamworth_8	NODE_12288_length_1047_cov_1.390121_2	K09817
Tamworth_8	NODE_12289_length_1047_cov_0.951613_1	K01662
Tamworth_8	NODE_12290_length_1046_cov_3.321897_1	K00764
Tamworth_8	NODE_12292_length_1046_cov_3.271443_2	K03324
Tamworth_8	NODE_12295_length_1046_cov_2.494450_2	K03783
Tamworth_8	NODE_12299_length_1046_cov_1.990918_2	K07040
Tamworth_8	NODE_12299_length_1046_cov_1.990918_3	K02911
Tamworth_8	NODE_12303_length_1046_cov_1.522704_2	K02945
Tamworth_8	NODE_12304_length_1046_cov_1.488396_2	K00648
Tamworth_8	NODE_12305_length_1045_cov_35.738384_1	K10206
Tamworth_8	NODE_12308_length_1045_cov_10.428283_1	K01624
Tamworth_8	NODE_12311_length_1045_cov_6.981818_2	K00563
Tamworth_8	NODE_12316_length_1045_cov_2.602020_1	K07462
Tamworth_8	NODE_12318_length_1045_cov_2.222222_1	K00052
Tamworth_8	NODE_12319_length_1045_cov_2.014141_1	K02316
Tamworth_8	NODE_12321_length_1045_cov_1.760606_2	K00558
Tamworth_8	NODE_12330_length_1044_cov_4.502528_2	K00600
Tamworth_8	NODE_12333_length_1044_cov_3.281092_1	K02189
Tamworth_8	NODE_12335_length_1044_cov_2.912032_1	K00798
Tamworth_8	NODE_12339_length_1044_cov_2.417594_1	K01179
Tamworth_8	NODE_12349_length_1043_cov_2.165992_2	K01265
Tamworth_8	NODE_12352_length_1043_cov_1.909919_2	K06346
Tamworth_8	NODE_12358_length_1042_cov_11.899696_1	K22132
Tamworth_8	NODE_12363_length_1042_cov_3.444782_1	K01358
Tamworth_8	NODE_12368_length_1042_cov_2.803445_1	K21572
Tamworth_8	NODE_12373_length_1042_cov_2.055724_1	K21572
Tamworth_8	NODE_12374_length_1042_cov_1.814590_1	K02335
Tamworth_8	NODE_12375_length_1042_cov_1.803445_1	K21619
Tamworth_8	NODE_12377_length_1042_cov_1.323202_1	K05989
Tamworth_8	NODE_12380_length_1041_cov_11.690669_1	K01875
Tamworth_8	NODE_12382_length_1041_cov_2.954361_1	K02950
Tamworth_8	NODE_12383_length_1041_cov_2.949290_1	K06381
Tamworth_8	NODE_12384_length_1041_cov_2.825558_2	K00849
Tamworth_8	NODE_12386_length_1041_cov_2.307302_1	K02864
Tamworth_8	NODE_12386_length_1041_cov_2.307302_2	K02935
Tamworth_8	NODE_12387_length_1041_cov_2.254564_1	K01206
Tamworth_8	NODE_12389_length_1041_cov_2.091278_1	K01866
Tamworth_8	NODE_12390_length_1041_cov_2.087221_1	K08303
Tamworth_8	NODE_12391_length_1041_cov_2.022312_2	K06925
Tamworth_8	NODE_12392_length_1041_cov_2.017241_1	K12251
Tamworth_8	NODE_12394_length_1041_cov_1.751521_1	K04759
Tamworth_8	NODE_12398_length_1040_cov_3.420305_1	K06187
Tamworth_8	NODE_12400_length_1040_cov_3.267005_1	K01198
Tamworth_8	NODE_12401_length_1040_cov_3.028426_1	K07154
Tamworth_8	NODE_12406_length_1040_cov_2.586802_1	K07074
Tamworth_8	NODE_12418_length_1039_cov_5.237805_1	K01224
Tamworth_8	NODE_12425_length_1039_cov_2.340447_1	K14652
Tamworth_8	NODE_12429_length_1039_cov_1.969512_1	K06113
Tamworth_8	NODE_12431_length_1039_cov_1.723577_1	K03088
Tamworth_8	NODE_12436_length_1038_cov_5.435402_1	K06200
Tamworth_8	NODE_12443_length_1038_cov_2.681587_1	K02066
Tamworth_8	NODE_12443_length_1038_cov_2.681587_2	K02065
Tamworth_8	NODE_12446_length_1038_cov_2.363174_1	K06142
Tamworth_8	NODE_12447_length_1038_cov_2.344863_1	K07037
Tamworth_8	NODE_12461_length_1037_cov_3.486762_1	K00041
Tamworth_8	NODE_12462_length_1037_cov_3.062118_1	K00858
Tamworth_8	NODE_12467_length_1037_cov_1.912424_1	K07273
Tamworth_8	NODE_12468_length_1037_cov_1.881874_2	K01887
Tamworth_8	NODE_12470_length_1037_cov_1.849287_2	K07560
Tamworth_8	NODE_12471_length_1037_cov_1.829939_1	K07258
Tamworth_8	NODE_12476_length_1036_cov_4.364934_1	K00857
Tamworth_8	NODE_12478_length_1036_cov_3.285423_1	K01262
Tamworth_8	NODE_12483_length_1036_cov_2.196738_1	K03413
Tamworth_8	NODE_12486_length_1036_cov_1.673802_1	K02078
Tamworth_8	NODE_12488_length_1036_cov_1.494393_2	K03778
Tamworth_8	NODE_12492_length_1035_cov_4.528571_2	K00948
Tamworth_8	NODE_12497_length_1035_cov_2.398980_1	K01869
Tamworth_8	NODE_12503_length_1035_cov_1.969388_1	K07043
Tamworth_8	NODE_12504_length_1035_cov_1.958163_2	K07497
Tamworth_8	NODE_12506_length_1035_cov_1.666327_1	K06997
Tamworth_8	NODE_12507_length_1035_cov_1.603061_1	K01915
Tamworth_8	NODE_12508_length_1035_cov_1.508163_1	K12574
Tamworth_8	NODE_12512_length_1034_cov_4.160368_1	K01270
Tamworth_8	NODE_12513_length_1034_cov_4.118488_2	K03531
Tamworth_8	NODE_12520_length_1034_cov_1.966292_2	K07568
Tamworth_8	NODE_12521_length_1034_cov_1.844740_1	K00789
Tamworth_8	NODE_12521_length_1034_cov_1.844740_2	K00790
Tamworth_8	NODE_12523_length_1034_cov_1.712972_2	K01854
Tamworth_8	NODE_12524_length_1034_cov_1.558733_1	K04567
Tamworth_8	NODE_12530_length_1033_cov_3.077710_2	K03744
Tamworth_8	NODE_12531_length_1033_cov_3.025562_1	K00703
Tamworth_8	NODE_12535_length_1033_cov_2.679959_1	K06346
Tamworth_8	NODE_12541_length_1033_cov_1.493865_1	K07133
Tamworth_8	NODE_12545_length_1032_cov_6.029683_1	K02429
Tamworth_8	NODE_12553_length_1032_cov_3.375640_1	K07485
Tamworth_8	NODE_12557_length_1032_cov_2.504606_1	K00053
Tamworth_8	NODE_12560_length_1032_cov_2.315251_1	K03088
Tamworth_8	NODE_12564_length_1032_cov_1.350051_1	K03040
Tamworth_8	NODE_12571_length_1031_cov_3.479508_1	K01993
Tamworth_8	NODE_12576_length_1031_cov_2.852459_1	K03466
Tamworth_8	NODE_12580_length_1031_cov_2.528689_1	K01854
Tamworth_8	NODE_12581_length_1031_cov_2.520492_1	K03282
Tamworth_8	NODE_12582_length_1031_cov_2.465164_1	K02864
Tamworth_8	NODE_12582_length_1031_cov_2.465164_2	K02935
Tamworth_8	NODE_12587_length_1031_cov_2.054303_1	K05540
Tamworth_8	NODE_12589_length_1031_cov_1.978484_2	K07154
Tamworth_8	NODE_12590_length_1031_cov_1.607582_2	K00197
Tamworth_8	NODE_12592_length_1031_cov_1.330943_1	K00033
Tamworth_8	NODE_12596_length_1030_cov_5.796923_1	K05801
Tamworth_8	NODE_12598_length_1030_cov_3.437949_1	K04077
Tamworth_8	NODE_12598_length_1030_cov_3.437949_2	K04078
Tamworth_8	NODE_12602_length_1030_cov_2.526154_1	K01972
Tamworth_8	NODE_12608_length_1030_cov_2.061538_1	K03324
Tamworth_8	NODE_12609_length_1030_cov_1.817436_1	K03517
Tamworth_8	NODE_12611_length_1030_cov_1.517949_1	K07478
Tamworth_8	NODE_12612_length_1030_cov_1.496410_1	K01273
Tamworth_8	NODE_12614_length_1030_cov_1.292308_1	K03324
Tamworth_8	NODE_12619_length_1029_cov_3.199179_1	K03601
Tamworth_8	NODE_12622_length_1029_cov_2.926078_1	K09760
Tamworth_8	NODE_12628_length_1029_cov_1.702259_2	K07317
Tamworth_8	NODE_12633_length_1029_cov_1.185832_1	K07496
Tamworth_8	NODE_12634_length_1028_cov_35.571429_2	K01610
Tamworth_8	NODE_12648_length_1028_cov_1.661871_1	K10947
Tamworth_8	NODE_12651_length_1028_cov_1.419322_1	K01372
Tamworth_8	NODE_12655_length_1027_cov_4.983539_2	K00610
Tamworth_8	NODE_12656_length_1027_cov_4.982510_1	K06131
Tamworth_8	NODE_12657_length_1027_cov_3.478395_1	K00764
Tamworth_8	NODE_12662_length_1027_cov_2.273663_1	K05989
Tamworth_8	NODE_12667_length_1027_cov_1.188272_2	K00600
Tamworth_8	NODE_12669_length_1026_cov_21.032956_1	K01620
Tamworth_8	NODE_12676_length_1026_cov_3.334706_1	K09760
Tamworth_8	NODE_12677_length_1026_cov_2.819773_1	K01192
Tamworth_8	NODE_12681_length_1026_cov_2.486097_1	K03977
Tamworth_8	NODE_12684_length_1026_cov_2.286303_1	K02654
Tamworth_8	NODE_12688_length_1026_cov_1.705458_2	K06387
Tamworth_8	NODE_12689_length_1026_cov_1.414006_1	K01277
Tamworth_8	NODE_12690_length_1026_cov_1.152420_2	K01448
Tamworth_8	NODE_12700_length_1025_cov_2.600000_1	K03438
Tamworth_8	NODE_12702_length_1025_cov_2.389691_1	K05595
Tamworth_8	NODE_12704_length_1025_cov_1.913402_1	K02967
Tamworth_8	NODE_12712_length_1024_cov_5.835913_1	K01613
Tamworth_8	NODE_12717_length_1024_cov_3.136223_2	K05795
Tamworth_8	NODE_12718_length_1024_cov_2.990712_2	K03671
Tamworth_8	NODE_12722_length_1024_cov_2.385965_1	K17828
Tamworth_8	NODE_12723_length_1024_cov_2.104231_1	K21498
Tamworth_8	NODE_12727_length_1024_cov_1.082559_1	K01153
Tamworth_8	NODE_12730_length_1023_cov_4.222107_2	K00945
Tamworth_8	NODE_12732_length_1023_cov_3.669421_1	K00600
Tamworth_8	NODE_12732_length_1023_cov_3.669421_2	K00610
Tamworth_8	NODE_12737_length_1023_cov_2.590909_1	K14059
Tamworth_8	NODE_12739_length_1023_cov_2.382231_1	K12373
Tamworth_8	NODE_12741_length_1023_cov_2.162190_1	K07082
Tamworth_8	NODE_12746_length_1023_cov_1.595041_1	K01006
Tamworth_8	NODE_12752_length_1022_cov_5.052740_1	K02066
Tamworth_8	NODE_12752_length_1022_cov_5.052740_2	K02065
Tamworth_8	NODE_12753_length_1022_cov_4.305067_1	K00971
Tamworth_8	NODE_12764_length_1022_cov_1.797311_2	K06920
Tamworth_8	NODE_12766_length_1022_cov_1.680455_2	K01154
Tamworth_8	NODE_12768_length_1022_cov_1.492244_1	K07478
Tamworth_8	NODE_12771_length_1021_cov_7.921325_1	K11068
Tamworth_8	NODE_12778_length_1021_cov_3.420290_1	K03394
Tamworth_8	NODE_12783_length_1021_cov_2.631470_2	K06889
Tamworth_8	NODE_12786_length_1021_cov_2.228778_1	K03324
Tamworth_8	NODE_12787_length_1021_cov_2.213251_2	K07484
Tamworth_8	NODE_12789_length_1021_cov_1.966874_1	K07486
Tamworth_8	NODE_12790_length_1021_cov_1.961698_1	K02342
Tamworth_8	NODE_12792_length_1021_cov_1.652174_2	K01963
Tamworth_8	NODE_12794_length_1020_cov_19.014508_1	K01579
Tamworth_8	NODE_12794_length_1020_cov_19.014508_2	K01918
Tamworth_8	NODE_12796_length_1020_cov_9.022798_1	K01372
Tamworth_8	NODE_12800_length_1020_cov_3.405181_1	K04077
Tamworth_8	NODE_12806_length_1020_cov_2.562694_1	K03671
Tamworth_8	NODE_12807_length_1020_cov_2.534715_1	K19802
Tamworth_8	NODE_12815_length_1020_cov_1.610363_1	K21572
Tamworth_8	NODE_12816_length_1020_cov_1.522280_1	K21636
Tamworth_8	NODE_12817_length_1020_cov_1.308808_1	K02600
Tamworth_8	NODE_12817_length_1020_cov_1.308808_2	K07742
Tamworth_8	NODE_12823_length_1019_cov_3.032158_1	K01443
Tamworth_8	NODE_12829_length_1019_cov_1.717842_1	K21572
Tamworth_8	NODE_12834_length_1019_cov_1.412863_1	K00948
Tamworth_8	NODE_12835_length_1019_cov_1.239627_1	K07137
Tamworth_8	NODE_12836_length_1018_cov_9.482866_1	K03630
Tamworth_8	NODE_12838_length_1018_cov_5.875389_1	K06113
Tamworth_8	NODE_12839_length_1018_cov_3.916926_2	K07148
Tamworth_8	NODE_12840_length_1018_cov_3.604361_1	K01051
Tamworth_8	NODE_12842_length_1018_cov_2.916926_1	K21572
Tamworth_8	NODE_12844_length_1018_cov_2.693666_2	K02026
Tamworth_8	NODE_12845_length_1018_cov_2.415369_1	K03701
Tamworth_8	NODE_12845_length_1018_cov_2.415369_2	K03976
Tamworth_8	NODE_12847_length_1018_cov_2.272066_2	K01726
Tamworth_8	NODE_12849_length_1018_cov_1.448598_2	K00768
Tamworth_8	NODE_12852_length_1017_cov_12.074844_1	K07240
Tamworth_8	NODE_12852_length_1017_cov_12.074844_2	K07240
Tamworth_8	NODE_12855_length_1017_cov_4.254678_1	K15633
Tamworth_8	NODE_12857_length_1017_cov_3.168399_1	K09124
Tamworth_8	NODE_12858_length_1017_cov_3.138254_1	K07494
Tamworth_8	NODE_12862_length_1017_cov_2.835759_1	K01785
Tamworth_8	NODE_12863_length_1017_cov_2.775468_1	K03763
Tamworth_8	NODE_12863_length_1017_cov_2.775468_1	K02342
Tamworth_8	NODE_12867_length_1017_cov_2.479210_2	K07082
Tamworth_8	NODE_12873_length_1017_cov_1.799376_1	K00688
Tamworth_8	NODE_12874_length_1017_cov_1.452183_1	K01890
Tamworth_8	NODE_12876_length_1017_cov_0.929314_1	K03569
Tamworth_8	NODE_12882_length_1016_cov_3.248699_1	K01712
Tamworth_8	NODE_12883_length_1016_cov_3.023933_1	K01579
Tamworth_8	NODE_12883_length_1016_cov_3.023933_2	K01918
Tamworth_8	NODE_12884_length_1016_cov_2.772112_1	K06872
Tamworth_8	NODE_12885_length_1016_cov_2.695109_1	K14059
Tamworth_8	NODE_12887_length_1016_cov_2.501561_1	K00133
Tamworth_8	NODE_12891_length_1016_cov_2.317378_1	K02343
Tamworth_8	NODE_12892_length_1016_cov_2.247659_1	K00548
Tamworth_8	NODE_12896_length_1015_cov_13.047917_1	K00759
Tamworth_8	NODE_12899_length_1015_cov_4.440625_1	K00075
Tamworth_8	NODE_12899_length_1015_cov_4.440625_2	K06167
Tamworth_8	NODE_12901_length_1015_cov_3.903125_1	K03407
Tamworth_8	NODE_12902_length_1015_cov_3.535417_1	K21636
Tamworth_8	NODE_12904_length_1015_cov_2.877083_1	K00975
Tamworth_8	NODE_12908_length_1015_cov_2.444792_1	K01104
Tamworth_8	NODE_12909_length_1015_cov_2.288542_1	K00703
Tamworth_8	NODE_12910_length_1015_cov_1.987500_2	K02029
Tamworth_8	NODE_12911_length_1015_cov_1.822917_1	K03088
Tamworth_8	NODE_12914_length_1014_cov_13.054223_5	K04069
Tamworth_8	NODE_12922_length_1014_cov_2.943691_1	K02238
Tamworth_8	NODE_12924_length_1014_cov_2.824818_2	K02217
Tamworth_8	NODE_12927_length_1014_cov_2.520334_1	K07462
Tamworth_8	NODE_12932_length_1014_cov_1.921794_1	K17758
Tamworth_8	NODE_12932_length_1014_cov_1.921794_1	K17759
Tamworth_8	NODE_12933_length_1014_cov_1.860271_1	K02238
Tamworth_8	NODE_12938_length_1013_cov_31.328810_2	K02838
Tamworth_8	NODE_12940_length_1013_cov_6.435282_1	K02338
Tamworth_8	NODE_12941_length_1013_cov_3.838205_1	K09163
Tamworth_8	NODE_12942_length_1013_cov_3.419624_2	K03499
Tamworth_8	NODE_12947_length_1013_cov_2.859081_1	K00872
Tamworth_8	NODE_12951_length_1013_cov_1.441545_3	K00789
Tamworth_8	NODE_12966_length_1012_cov_2.327064_1	K06922
Tamworth_8	NODE_12972_length_1011_cov_16.150628_1	K03832
Tamworth_8	NODE_12973_length_1011_cov_7.213389_1	K01733
Tamworth_8	NODE_12974_length_1011_cov_5.702929_2	K01493
Tamworth_8	NODE_12985_length_1011_cov_2.076360_1	K03665
Tamworth_8	NODE_12986_length_1011_cov_1.734310_1	K06394
Tamworth_8	NODE_12987_length_1011_cov_1.683054_1	K02502
Tamworth_8	NODE_12993_length_1010_cov_56.743455_1	K01880
Tamworth_8	NODE_12995_length_1010_cov_3.819895_2	K19091
Tamworth_8	NODE_12997_length_1010_cov_3.451309_1	K11752
Tamworth_8	NODE_12998_length_1010_cov_3.221990_1	K21572
Tamworth_8	NODE_12999_length_1010_cov_2.997906_1	K03924
Tamworth_8	NODE_13007_length_1010_cov_1.856545_1	K02906
Tamworth_8	NODE_13007_length_1010_cov_1.856545_2	K02926
Tamworth_8	NODE_13012_length_1009_cov_43.986373_1	K10206
Tamworth_8	NODE_13013_length_1009_cov_4.943396_1	K03616
Tamworth_8	NODE_13015_length_1009_cov_3.445493_2	K03616
Tamworth_8	NODE_13022_length_1009_cov_2.603774_1	K07164
Tamworth_8	NODE_13023_length_1009_cov_2.585954_1	K00604
Tamworth_8	NODE_13024_length_1009_cov_2.569182_1	K03092
Tamworth_8	NODE_13035_length_1008_cov_7.966422_1	K03737
Tamworth_8	NODE_13039_length_1008_cov_4.141658_2	K01714
Tamworth_8	NODE_13040_length_1008_cov_3.841553_1	K03827
Tamworth_8	NODE_13040_length_1008_cov_3.841553_2	K19545
Tamworth_8	NODE_13044_length_1008_cov_3.256034_1	K03070
Tamworth_8	NODE_13048_length_1008_cov_2.838405_2	K01951
Tamworth_8	NODE_13051_length_1008_cov_2.756558_1	K01775
Tamworth_8	NODE_13057_length_1008_cov_2.007345_2	K04079
Tamworth_8	NODE_13060_length_1008_cov_1.817419_2	K02967
Tamworth_8	NODE_13061_length_1008_cov_1.559286_1	K03551
Tamworth_8	NODE_13062_length_1008_cov_1.308499_1	K06397
Tamworth_8	NODE_13064_length_1007_cov_17.628151_2	K00793
Tamworth_8	NODE_13065_length_1007_cov_15.335084_1	K03465
Tamworth_8	NODE_13068_length_1007_cov_3.764706_1	K09117
Tamworth_8	NODE_13068_length_1007_cov_3.764706_2	K01129
Tamworth_8	NODE_13076_length_1007_cov_2.545168_1	K02519
Tamworth_8	NODE_13079_length_1007_cov_2.359244_1	K07568
Tamworth_8	NODE_13081_length_1007_cov_2.274160_1	K09014
Tamworth_8	NODE_13084_length_1007_cov_1.946429_2	K07403
Tamworth_8	NODE_13086_length_1007_cov_1.870798_1	K00053
Tamworth_8	NODE_13091_length_1007_cov_1.505252_1	K00700
Tamworth_8	NODE_13094_length_1006_cov_15.972660_1	K07085
Tamworth_8	NODE_13095_length_1006_cov_3.676130_1	K00978
Tamworth_8	NODE_13097_length_1006_cov_3.294427_1	K01277
Tamworth_8	NODE_13099_length_1006_cov_2.670873_1	K21572
Tamworth_8	NODE_13102_length_1006_cov_2.488959_1	K07133
Tamworth_8	NODE_13103_length_1006_cov_2.270242_1	K00789
Tamworth_8	NODE_13106_length_1006_cov_1.864353_2	K07096
Tamworth_8	NODE_13107_length_1006_cov_1.682440_1	K00688
Tamworth_8	NODE_13118_length_1005_cov_4.095789_2	K01520
Tamworth_8	NODE_13119_length_1005_cov_2.972632_2	K15051
Tamworth_8	NODE_13120_length_1005_cov_2.853684_1	K02834
Tamworth_8	NODE_13125_length_1005_cov_2.353684_1	K03685
Tamworth_8	NODE_13125_length_1005_cov_2.353684_2	K03621
Tamworth_8	NODE_13126_length_1005_cov_2.303158_1	K07455
Tamworth_8	NODE_13128_length_1005_cov_2.155789_1	K03737
Tamworth_8	NODE_13132_length_1005_cov_1.427368_1	K10117
Tamworth_8	NODE_13134_length_1004_cov_22.781876_1	K03543
Tamworth_8	NODE_13136_length_1004_cov_4.192835_1	K04759
Tamworth_8	NODE_13140_length_1004_cov_2.955743_2	K17235
Tamworth_8	NODE_13142_length_1004_cov_2.833509_1	K01633
Tamworth_8	NODE_13143_length_1004_cov_2.696523_1	K07259
Tamworth_8	NODE_13145_length_1004_cov_2.209694_1	K00558
Tamworth_8	NODE_13150_length_1004_cov_1.708114_1	K03737
Tamworth_8	NODE_13151_length_1004_cov_1.556375_2	K19355
Tamworth_8	NODE_13152_length_1004_cov_1.552160_1	K01442
Tamworth_8	NODE_13155_length_1003_cov_46.996835_1	K01867
Tamworth_8	NODE_13156_length_1003_cov_5.122363_1	K05807
Tamworth_8	NODE_13158_length_1003_cov_2.796414_1	K00350
Tamworth_8	NODE_13163_length_1003_cov_2.385021_1	K07221
Tamworth_8	NODE_13165_length_1003_cov_2.305907_1	K07258
Tamworth_8	NODE_13167_length_1003_cov_2.086498_1	K07495
Tamworth_8	NODE_13172_length_1003_cov_1.664557_1	K06076
Tamworth_8	NODE_13177_length_1003_cov_1.292194_1	K07497
Tamworth_8	NODE_13179_length_1003_cov_1.091772_1	K01223
Tamworth_8	NODE_13188_length_1002_cov_3.256600_1	K01785
Tamworth_8	NODE_13194_length_1002_cov_2.363252_2	K12995
Tamworth_8	NODE_13197_length_1002_cov_2.296727_2	K03536
Tamworth_8	NODE_13202_length_1002_cov_1.646251_1	K16435
Tamworth_8	NODE_13203_length_1002_cov_1.462513_1	K02188
Tamworth_8	NODE_13207_length_1002_cov_1.277719_1	K01409
Tamworth_8	NODE_13218_length_1001_cov_2.140592_1	K01174
Tamworth_8	NODE_13219_length_1001_cov_2.065539_1	K03088
Tamworth_8	NODE_13219_length_1001_cov_2.065539_2	K00784
Tamworth_8	NODE_13226_length_1001_cov_1.130021_1	K03327
Tamworth_8	NODE_13227_length_1000_cov_40.372487_1	K00014
Tamworth_8	NODE_13228_length_1000_cov_9.858201_1	K00609
Tamworth_8	NODE_13231_length_1000_cov_5.829630_1	K06142
Tamworth_8	NODE_13233_length_1000_cov_5.160847_1	K01785
Tamworth_8	NODE_13234_length_1000_cov_5.083598_2	K05595
Tamworth_8	NODE_13235_length_1000_cov_4.148148_1	K01512
Tamworth_8	NODE_13237_length_1000_cov_2.721693_1	K01209
Tamworth_8	NODE_13238_length_1000_cov_2.675132_1	K07322
Tamworth_8	NODE_13241_length_1000_cov_2.108995_1	K00927
Tamworth_8	NODE_13243_length_1000_cov_1.803175_2	K04027
Tamworth_8	NODE_13245_length_1000_cov_1.755556_2	K03631
Tamworth_8.bin.1	NODE_27_length_25332_cov_8.121810_2	K01277
Tamworth_8.bin.1	NODE_27_length_25332_cov_8.121810_3	K01950
Tamworth_8.bin.1	NODE_27_length_25332_cov_8.121810_5	K07568
Tamworth_8.bin.1	NODE_27_length_25332_cov_8.121810_6	K19302
Tamworth_8.bin.1	NODE_27_length_25332_cov_8.121810_9	K07114
Tamworth_8.bin.1	NODE_27_length_25332_cov_8.121810_10	K07114
Tamworth_8.bin.1	NODE_27_length_25332_cov_8.121810_13	K03924
Tamworth_8.bin.1	NODE_27_length_25332_cov_8.121810_14	K06287
Tamworth_8.bin.1	NODE_27_length_25332_cov_8.121810_15	K04516
Tamworth_8.bin.1	NODE_27_length_25332_cov_8.121810_17	K03270
Tamworth_8.bin.1	NODE_27_length_25332_cov_8.121810_20	K03816
Tamworth_8.bin.1	NODE_42_length_20779_cov_8.273210_1	K21571
Tamworth_8.bin.1	NODE_42_length_20779_cov_8.273210_2	K21572
Tamworth_8.bin.1	NODE_42_length_20779_cov_8.273210_3	K21573
Tamworth_8.bin.1	NODE_42_length_20779_cov_8.273210_5	K03332
Tamworth_8.bin.1	NODE_42_length_20779_cov_8.273210_8	K21572
Tamworth_8.bin.1	NODE_42_length_20779_cov_8.273210_9	K02429
Tamworth_8.bin.1	NODE_62_length_17929_cov_8.633658_2	K12373
Tamworth_8.bin.1	NODE_62_length_17929_cov_8.633658_3	K01077
Tamworth_8.bin.1	NODE_62_length_17929_cov_8.633658_8	K00712
Tamworth_8.bin.1	NODE_70_length_16770_cov_8.208675_2	K05810
Tamworth_8.bin.1	NODE_70_length_16770_cov_8.208675_3	K03979
Tamworth_8.bin.1	NODE_70_length_16770_cov_8.208675_4	K02429
Tamworth_8.bin.1	NODE_70_length_16770_cov_8.208675_5	K00760
Tamworth_8.bin.1	NODE_70_length_16770_cov_8.208675_6	K00939
Tamworth_8.bin.1	NODE_70_length_16770_cov_8.208675_7	K09760
Tamworth_8.bin.1	NODE_70_length_16770_cov_8.208675_8	K05349
Tamworth_8.bin.1	NODE_78_length_15993_cov_7.387251_4	K06076
Tamworth_8.bin.1	NODE_78_length_15993_cov_7.387251_6	K00602
Tamworth_8.bin.1	NODE_78_length_15993_cov_7.387251_10	K17758
Tamworth_8.bin.1	NODE_78_length_15993_cov_7.387251_10	K17759
Tamworth_8.bin.1	NODE_82_length_15682_cov_6.927689_2	K11754
Tamworth_8.bin.1	NODE_82_length_15682_cov_6.927689_3	K03686
Tamworth_8.bin.1	NODE_82_length_15682_cov_6.927689_4	K03687
Tamworth_8.bin.1	NODE_82_length_15682_cov_6.927689_6	K08681
Tamworth_8.bin.1	NODE_82_length_15682_cov_6.927689_7	K06215
Tamworth_8.bin.1	NODE_82_length_15682_cov_6.927689_9	K00645
Tamworth_8.bin.1	NODE_82_length_15682_cov_6.927689_10	K02395
Tamworth_8.bin.1	NODE_82_length_15682_cov_6.927689_12	K02548
Tamworth_8.bin.1	NODE_92_length_15284_cov_8.404294_2	K01424
Tamworth_8.bin.1	NODE_92_length_15284_cov_8.404294_8	K03734
Tamworth_8.bin.1	NODE_92_length_15284_cov_8.404294_10	K07405
Tamworth_8.bin.1	NODE_92_length_15284_cov_8.404294_14	K00791
Tamworth_8.bin.1	NODE_97_length_14884_cov_6.318430_8	K00558
Tamworth_8.bin.1	NODE_97_length_14884_cov_6.318430_16	K01448
Tamworth_8.bin.1	NODE_100_length_14727_cov_6.931843_2	K01870
Tamworth_8.bin.1	NODE_100_length_14727_cov_6.931843_3	K00651
Tamworth_8.bin.1	NODE_100_length_14727_cov_6.931843_4	K08303
Tamworth_8.bin.1	NODE_100_length_14727_cov_6.931843_8	K01945
Tamworth_8.bin.1	NODE_100_length_14727_cov_6.931843_10	K07444
Tamworth_8.bin.1	NODE_101_length_14727_cov_6.858642_3	K01079
Tamworth_8.bin.1	NODE_101_length_14727_cov_6.858642_4	K16066
Tamworth_8.bin.1	NODE_101_length_14727_cov_6.858642_6	K07238
Tamworth_8.bin.1	NODE_101_length_14727_cov_6.858642_7	K08234
Tamworth_8.bin.1	NODE_101_length_14727_cov_6.858642_12	K01443
Tamworth_8.bin.1	NODE_101_length_14727_cov_6.858642_13	K01443
Tamworth_8.bin.1	NODE_103_length_14584_cov_7.110331_4	K06158
Tamworth_8.bin.1	NODE_103_length_14584_cov_7.110331_5	K09812
Tamworth_8.bin.1	NODE_103_length_14584_cov_7.110331_7	K01586
Tamworth_8.bin.1	NODE_103_length_14584_cov_7.110331_10	K04041
Tamworth_8.bin.1	NODE_103_length_14584_cov_7.110331_11	K03650
Tamworth_8.bin.1	NODE_105_length_14412_cov_7.163126_1	K21574
Tamworth_8.bin.1	NODE_105_length_14412_cov_7.163126_5	K01119
Tamworth_8.bin.1	NODE_112_length_14026_cov_9.154821_1	K07133
Tamworth_8.bin.1	NODE_112_length_14026_cov_9.154821_6	K01227
Tamworth_8.bin.1	NODE_112_length_14026_cov_9.154821_7	K01227
Tamworth_8.bin.1	NODE_119_length_13761_cov_6.893842_9	K02837
Tamworth_8.bin.1	NODE_119_length_13761_cov_6.893842_12	K00845
Tamworth_8.bin.1	NODE_119_length_13761_cov_6.893842_13	K07150
Tamworth_8.bin.1	NODE_120_length_13715_cov_6.261859_2	K00382
Tamworth_8.bin.1	NODE_120_length_13715_cov_6.261859_3	K00283
Tamworth_8.bin.1	NODE_120_length_13715_cov_6.261859_4	K00282
Tamworth_8.bin.1	NODE_120_length_13715_cov_6.261859_5	K02437
Tamworth_8.bin.1	NODE_120_length_13715_cov_6.261859_6	K00605
Tamworth_8.bin.1	NODE_120_length_13715_cov_6.261859_7	K03800
Tamworth_8.bin.1	NODE_120_length_13715_cov_6.261859_8	K03701
Tamworth_8.bin.1	NODE_120_length_13715_cov_6.261859_9	K03628
Tamworth_8.bin.1	NODE_121_length_13671_cov_8.150118_2	K03723
Tamworth_8.bin.1	NODE_121_length_13671_cov_8.150118_3	K00721
Tamworth_8.bin.1	NODE_121_length_13671_cov_8.150118_4	K00655
Tamworth_8.bin.1	NODE_121_length_13671_cov_8.150118_5	K07098
Tamworth_8.bin.1	NODE_121_length_13671_cov_8.150118_7	K01465
Tamworth_8.bin.1	NODE_125_length_13343_cov_6.732616_3	K01835
Tamworth_8.bin.1	NODE_125_length_13343_cov_6.732616_5	K07273
Tamworth_8.bin.1	NODE_125_length_13343_cov_6.732616_6	K02355
Tamworth_8.bin.1	NODE_125_length_13343_cov_6.732616_8	K01740
Tamworth_8.bin.1	NODE_136_length_13100_cov_7.025297_2	K01712
Tamworth_8.bin.1	NODE_136_length_13100_cov_7.025297_3	K01745
Tamworth_8.bin.1	NODE_136_length_13100_cov_7.025297_4	K01468
Tamworth_8.bin.1	NODE_136_length_13100_cov_7.025297_5	K02337
Tamworth_8.bin.1	NODE_136_length_13100_cov_7.025297_6	K03671
Tamworth_8.bin.1	NODE_136_length_13100_cov_7.025297_7	K01613
Tamworth_8.bin.1	NODE_136_length_13100_cov_7.025297_8	K17103
Tamworth_8.bin.1	NODE_137_length_13069_cov_7.417473_2	K00789
Tamworth_8.bin.1	NODE_137_length_13069_cov_7.417473_4	K01719
Tamworth_8.bin.1	NODE_137_length_13069_cov_7.417473_5	K03536
Tamworth_8.bin.1	NODE_137_length_13069_cov_7.417473_6	K08998
Tamworth_8.bin.1	NODE_137_length_13069_cov_7.417473_7	K01866
Tamworth_8.bin.1	NODE_140_length_12893_cov_7.332918_5	K07271
Tamworth_8.bin.1	NODE_140_length_12893_cov_7.332918_6	K21681
Tamworth_8.bin.1	NODE_140_length_12893_cov_7.332918_6	K00991
Tamworth_8.bin.1	NODE_140_length_12893_cov_7.332918_7	K02503
Tamworth_8.bin.1	NODE_140_length_12893_cov_7.332918_8	K03624
Tamworth_8.bin.1	NODE_140_length_12893_cov_7.332918_10	K07240
Tamworth_8.bin.1	NODE_140_length_12893_cov_7.332918_11	K07240
Tamworth_8.bin.1	NODE_140_length_12893_cov_7.332918_13	K08223
Tamworth_8.bin.1	NODE_154_length_12408_cov_6.951348_4	K14379
Tamworth_8.bin.1	NODE_154_length_12408_cov_6.951348_5	K02014
Tamworth_8.bin.1	NODE_154_length_12408_cov_6.951348_9	K07133
Tamworth_8.bin.1	NODE_158_length_12248_cov_7.031411_1	K03495
Tamworth_8.bin.1	NODE_158_length_12248_cov_7.031411_2	K00759
Tamworth_8.bin.1	NODE_158_length_12248_cov_7.031411_3	K03703
Tamworth_8.bin.1	NODE_158_length_12248_cov_7.031411_4	K07560
Tamworth_8.bin.1	NODE_158_length_12248_cov_7.031411_6	K01619
Tamworth_8.bin.1	NODE_158_length_12248_cov_7.031411_9	K02335
Tamworth_8.bin.1	NODE_160_length_12197_cov_8.033767_10	K07040
Tamworth_8.bin.1	NODE_160_length_12197_cov_8.033767_11	K02911
Tamworth_8.bin.1	NODE_160_length_12197_cov_8.033767_12	K00648
Tamworth_8.bin.1	NODE_161_length_12104_cov_8.380115_1	K06178
Tamworth_8.bin.1	NODE_161_length_12104_cov_8.380115_2	K01893
Tamworth_8.bin.1	NODE_161_length_12104_cov_8.380115_6	K09810
Tamworth_8.bin.1	NODE_161_length_12104_cov_8.380115_6	K02003
Tamworth_8.bin.1	NODE_161_length_12104_cov_8.380115_7	K00243
Tamworth_8.bin.1	NODE_171_length_11665_cov_7.273127_1	K01658
Tamworth_8.bin.1	NODE_171_length_11665_cov_7.273127_4	K00784
Tamworth_8.bin.1	NODE_171_length_11665_cov_7.273127_5	K03110
Tamworth_8.bin.1	NODE_171_length_11665_cov_7.273127_6	K14441
Tamworth_8.bin.1	NODE_171_length_11665_cov_7.273127_9	K00831
Tamworth_8.bin.1	NODE_174_length_11533_cov_8.373671_3	K07263
Tamworth_8.bin.1	NODE_174_length_11533_cov_8.373671_4	K04763
Tamworth_8.bin.1	NODE_174_length_11533_cov_8.373671_7	K03565
Tamworth_8.bin.1	NODE_174_length_11533_cov_8.373671_8	K02493
Tamworth_8.bin.1	NODE_181_length_11460_cov_7.935292_2	K21572
Tamworth_8.bin.1	NODE_181_length_11460_cov_7.935292_5	K03522
Tamworth_8.bin.1	NODE_181_length_11460_cov_7.935292_6	K03521
Tamworth_8.bin.1	NODE_184_length_11376_cov_10.903895_6	K21572
Tamworth_8.bin.1	NODE_184_length_11376_cov_10.903895_8	K02014
Tamworth_8.bin.1	NODE_185_length_11374_cov_6.407015_9	K03466
Tamworth_8.bin.1	NODE_188_length_11341_cov_8.783271_1	K02836
Tamworth_8.bin.1	NODE_188_length_11341_cov_8.783271_2	K01897
Tamworth_8.bin.1	NODE_188_length_11341_cov_8.783271_5	K21572
Tamworth_8.bin.1	NODE_195_length_11054_cov_9.352578_3	K01925
Tamworth_8.bin.1	NODE_195_length_11054_cov_9.352578_4	K01000
Tamworth_8.bin.1	NODE_195_length_11054_cov_9.352578_5	K01928
Tamworth_8.bin.1	NODE_195_length_11054_cov_9.352578_9	K03438
Tamworth_8.bin.1	NODE_201_length_10918_cov_6.126300_2	K05794
Tamworth_8.bin.1	NODE_201_length_10918_cov_6.126300_3	K02469
Tamworth_8.bin.1	NODE_201_length_10918_cov_6.126300_6	K00208
Tamworth_8.bin.1	NODE_202_length_10910_cov_8.274620_2	K05515
Tamworth_8.bin.1	NODE_202_length_10910_cov_8.274620_3	K03571
Tamworth_8.bin.1	NODE_202_length_10910_cov_8.274620_4	K03570
Tamworth_8.bin.1	NODE_202_length_10910_cov_8.274620_5	K03569
Tamworth_8.bin.1	NODE_202_length_10910_cov_8.274620_6	K00602
Tamworth_8.bin.1	NODE_202_length_10910_cov_8.274620_8	K07091
Tamworth_8.bin.1	NODE_202_length_10910_cov_8.274620_9	K14652
Tamworth_8.bin.1	NODE_205_length_10860_cov_10.898288_1	K09774
Tamworth_8.bin.1	NODE_205_length_10860_cov_10.898288_2	K03771
Tamworth_8.bin.1	NODE_205_length_10860_cov_10.898288_4	K00088
Tamworth_8.bin.1	NODE_205_length_10860_cov_10.898288_5	K03654
Tamworth_8.bin.1	NODE_205_length_10860_cov_10.898288_6	K03544
Tamworth_8.bin.1	NODE_205_length_10860_cov_10.898288_7	K01358
Tamworth_8.bin.1	NODE_219_length_10586_cov_7.442693_1	K03787
Tamworth_8.bin.1	NODE_219_length_10586_cov_7.442693_2	K03496
Tamworth_8.bin.1	NODE_219_length_10586_cov_7.442693_3	K03497
Tamworth_8.bin.1	NODE_219_length_10586_cov_7.442693_5	K08307
Tamworth_8.bin.1	NODE_219_length_10586_cov_7.442693_6	K00951
Tamworth_8.bin.1	NODE_219_length_10586_cov_7.442693_8	K12373
Tamworth_8.bin.1	NODE_222_length_10530_cov_7.003628_3	K01736
Tamworth_8.bin.1	NODE_222_length_10530_cov_7.003628_5	K03502
Tamworth_8.bin.1	NODE_222_length_10530_cov_7.003628_6	K03503
Tamworth_8.bin.1	NODE_222_length_10530_cov_7.003628_7	K01873
Tamworth_8.bin.1	NODE_224_length_10494_cov_6.811572_1	K00688
Tamworth_8.bin.1	NODE_224_length_10494_cov_6.811572_2	K02888
Tamworth_8.bin.1	NODE_224_length_10494_cov_6.811572_3	K02899
Tamworth_8.bin.1	NODE_224_length_10494_cov_6.811572_4	K01875
Tamworth_8.bin.1	NODE_224_length_10494_cov_6.811572_5	K00266
Tamworth_8.bin.1	NODE_224_length_10494_cov_6.811572_6	K09922
Tamworth_8.bin.1	NODE_224_length_10494_cov_6.811572_7	K14058
Tamworth_8.bin.1	NODE_224_length_10494_cov_6.811572_9	K00948
Tamworth_8.bin.1	NODE_226_length_10490_cov_5.955630_1	K00951
Tamworth_8.bin.1	NODE_226_length_10490_cov_5.955630_3	K00029
Tamworth_8.bin.1	NODE_226_length_10490_cov_5.955630_4	K06959
Tamworth_8.bin.1	NODE_226_length_10490_cov_5.955630_7	K00567
Tamworth_8.bin.1	NODE_227_length_10405_cov_8.733237_3	K01176
Tamworth_8.bin.1	NODE_227_length_10405_cov_8.733237_4	K21575
Tamworth_8.bin.1	NODE_227_length_10405_cov_8.733237_5	K01200
Tamworth_8.bin.1	NODE_227_length_10405_cov_8.733237_6	K00705
Tamworth_8.bin.1	NODE_230_length_10366_cov_7.000679_1	K00278
Tamworth_8.bin.1	NODE_231_length_10342_cov_7.667444_6	K08316
Tamworth_8.bin.1	NODE_231_length_10342_cov_7.667444_7	K01190
Tamworth_8.bin.1	NODE_231_length_10342_cov_7.667444_8	K21498
Tamworth_8.bin.1	NODE_232_length_10329_cov_8.759295_1	K01262
Tamworth_8.bin.1	NODE_232_length_10329_cov_8.759295_6	K01206
Tamworth_8.bin.1	NODE_234_length_10315_cov_7.679727_3	K00973
Tamworth_8.bin.1	NODE_234_length_10315_cov_7.679727_7	K18682
Tamworth_8.bin.1	NODE_242_length_10139_cov_8.420766_3	K00341
Tamworth_8.bin.1	NODE_242_length_10139_cov_8.420766_4	K00340
Tamworth_8.bin.1	NODE_242_length_10139_cov_8.420766_5	K00339
Tamworth_8.bin.1	NODE_242_length_10139_cov_8.420766_6	K00338
Tamworth_8.bin.1	NODE_242_length_10139_cov_8.420766_9	K00331
Tamworth_8.bin.1	NODE_242_length_10139_cov_8.420766_10	K00330
Tamworth_8.bin.1	NODE_245_length_10092_cov_7.287038_1	K03630
Tamworth_8.bin.1	NODE_245_length_10092_cov_7.287038_2	K06200
Tamworth_8.bin.1	NODE_245_length_10092_cov_7.287038_4	K03269
Tamworth_8.bin.1	NODE_245_length_10092_cov_7.287038_5	K01867
Tamworth_8.bin.1	NODE_245_length_10092_cov_7.287038_7	K00684
Tamworth_8.bin.1	NODE_250_length_10019_cov_6.777399_2	K03455
Tamworth_8.bin.1	NODE_250_length_10019_cov_6.777399_6	K01993
Tamworth_8.bin.1	NODE_255_length_9960_cov_7.773751_3	K06131
Tamworth_8.bin.1	NODE_258_length_9923_cov_7.234901_1	K01284
Tamworth_8.bin.1	NODE_258_length_9923_cov_7.234901_2	K01493
Tamworth_8.bin.1	NODE_258_length_9923_cov_7.234901_3	K03797
Tamworth_8.bin.1	NODE_258_length_9923_cov_7.234901_4	K01934
Tamworth_8.bin.1	NODE_258_length_9923_cov_7.234901_7	K03327
Tamworth_8.bin.1	NODE_258_length_9923_cov_7.234901_8	K07133
Tamworth_8.bin.1	NODE_264_length_9821_cov_5.981569_4	K14445
Tamworth_8.bin.1	NODE_264_length_9821_cov_5.981569_5	K04096
Tamworth_8.bin.1	NODE_264_length_9821_cov_5.981569_7	K09808
Tamworth_8.bin.1	NODE_264_length_9821_cov_5.981569_7	K02004
Tamworth_8.bin.1	NODE_264_length_9821_cov_5.981569_8	K03978
Tamworth_8.bin.1	NODE_266_length_9811_cov_7.348913_1	K07566
Tamworth_8.bin.1	NODE_266_length_9811_cov_7.348913_2	K03281
Tamworth_8.bin.1	NODE_269_length_9792_cov_7.460614_4	K02040
Tamworth_8.bin.1	NODE_269_length_9792_cov_7.460614_5	K03832
Tamworth_8.bin.1	NODE_269_length_9792_cov_7.460614_6	K03559
Tamworth_8.bin.1	NODE_269_length_9792_cov_7.460614_7	K03559
Tamworth_8.bin.1	NODE_269_length_9792_cov_7.460614_8	K03561
Tamworth_8.bin.1	NODE_286_length_9564_cov_6.837522_1	K04095
Tamworth_8.bin.1	NODE_286_length_9564_cov_6.837522_2	K12251
Tamworth_8.bin.1	NODE_286_length_9564_cov_6.837522_4	K10536
Tamworth_8.bin.1	NODE_286_length_9564_cov_6.837522_5	K04773
Tamworth_8.bin.1	NODE_286_length_9564_cov_6.837522_6	K00912
Tamworth_8.bin.1	NODE_286_length_9564_cov_6.837522_7	K03783
Tamworth_8.bin.1	NODE_286_length_9564_cov_6.837522_8	K00946
Tamworth_8.bin.1	NODE_292_length_9455_cov_7.871277_2	K01808
Tamworth_8.bin.1	NODE_292_length_9455_cov_7.871277_3	K00615
Tamworth_8.bin.1	NODE_295_length_9424_cov_6.426193_4	K03501
Tamworth_8.bin.1	NODE_295_length_9424_cov_6.426193_5	K01069
Tamworth_8.bin.1	NODE_295_length_9424_cov_6.426193_6	K01159
Tamworth_8.bin.1	NODE_297_length_9333_cov_7.385212_2	K06373
Tamworth_8.bin.1	NODE_297_length_9333_cov_7.385212_2	K06374
Tamworth_8.bin.1	NODE_297_length_9333_cov_7.385212_3	K00954
Tamworth_8.bin.1	NODE_297_length_9333_cov_7.385212_4	K07042
Tamworth_8.bin.1	NODE_297_length_9333_cov_7.385212_5	K07263
Tamworth_8.bin.1	NODE_297_length_9333_cov_7.385212_6	K01190
Tamworth_8.bin.1	NODE_303_length_9255_cov_7.664239_5	K01886
Tamworth_8.bin.1	NODE_303_length_9255_cov_7.664239_7	K09125
Tamworth_8.bin.1	NODE_308_length_9198_cov_6.707755_2	K07460
Tamworth_8.bin.1	NODE_308_length_9198_cov_6.707755_5	K11991
Tamworth_8.bin.1	NODE_310_length_9153_cov_7.049901_2	K02343
Tamworth_8.bin.1	NODE_310_length_9153_cov_7.049901_6	K00876
Tamworth_8.bin.1	NODE_341_length_8830_cov_6.757379_3	K03701
Tamworth_8.bin.1	NODE_341_length_8830_cov_6.757379_6	K01425
Tamworth_8.bin.1	NODE_343_length_8815_cov_6.837100_1	K06131
Tamworth_8.bin.1	NODE_343_length_8815_cov_6.837100_2	K02316
Tamworth_8.bin.1	NODE_343_length_8815_cov_6.837100_5	K02342
Tamworth_8.bin.1	NODE_346_length_8754_cov_6.856880_1	K06381
Tamworth_8.bin.1	NODE_346_length_8754_cov_6.856880_1	K00988
Tamworth_8.bin.1	NODE_346_length_8754_cov_6.856880_2	K01130
Tamworth_8.bin.1	NODE_346_length_8754_cov_6.856880_3	K01209
Tamworth_8.bin.1	NODE_352_length_8691_cov_9.252547_3	K01676
Tamworth_8.bin.1	NODE_356_length_8648_cov_6.314442_1	K01890
Tamworth_8.bin.1	NODE_356_length_8648_cov_6.314442_2	K18189
Tamworth_8.bin.1	NODE_356_length_8648_cov_6.314442_4	K01661
Tamworth_8.bin.1	NODE_356_length_8648_cov_6.314442_6	K03596
Tamworth_8.bin.1	NODE_356_length_8648_cov_6.314442_10	K01267
Tamworth_8.bin.1	NODE_357_length_8647_cov_6.482775_1	K18672
Tamworth_8.bin.1	NODE_357_length_8647_cov_6.482775_2	K00796
Tamworth_8.bin.1	NODE_357_length_8647_cov_6.482775_3	K01216
Tamworth_8.bin.1	NODE_357_length_8647_cov_6.482775_4	K01929
Tamworth_8.bin.1	NODE_369_length_8554_cov_6.719967_1	K01633
Tamworth_8.bin.1	NODE_369_length_8554_cov_6.719967_2	K01448
Tamworth_8.bin.1	NODE_369_length_8554_cov_6.719967_3	K02067
Tamworth_8.bin.1	NODE_369_length_8554_cov_6.719967_4	K02313
Tamworth_8.bin.1	NODE_373_length_8531_cov_6.156442_7	K03561
Tamworth_8.bin.1	NODE_382_length_8386_cov_7.352899_1	K01591
Tamworth_8.bin.1	NODE_382_length_8386_cov_7.352899_2	K02835
Tamworth_8.bin.1	NODE_382_length_8386_cov_7.352899_3	K01933
Tamworth_8.bin.1	NODE_382_length_8386_cov_7.352899_4	K00014
Tamworth_8.bin.1	NODE_382_length_8386_cov_7.352899_5	K03183
Tamworth_8.bin.1	NODE_382_length_8386_cov_7.352899_6	K01923
Tamworth_8.bin.1	NODE_382_length_8386_cov_7.352899_7	K06217
Tamworth_8.bin.1	NODE_384_length_8365_cov_7.433093_1	K07027
Tamworth_8.bin.1	NODE_384_length_8365_cov_7.433093_2	K04095
Tamworth_8.bin.1	NODE_384_length_8365_cov_7.433093_3	K07106
Tamworth_8.bin.1	NODE_384_length_8365_cov_7.433093_5	K01534
Tamworth_8.bin.1	NODE_384_length_8365_cov_7.433093_6	K21064
Tamworth_8.bin.1	NODE_384_length_8365_cov_7.433093_7	K13747
Tamworth_8.bin.1	NODE_385_length_8342_cov_7.543985_2	K07507
Tamworth_8.bin.1	NODE_385_length_8342_cov_7.543985_3	K03070
Tamworth_8.bin.1	NODE_386_length_8335_cov_9.333696_1	K07133
Tamworth_8.bin.1	NODE_386_length_8335_cov_9.333696_2	K01776
Tamworth_8.bin.1	NODE_386_length_8335_cov_9.333696_3	K06142
Tamworth_8.bin.1	NODE_386_length_8335_cov_9.333696_4	K06142
Tamworth_8.bin.1	NODE_386_length_8335_cov_9.333696_5	K06142
Tamworth_8.bin.1	NODE_386_length_8335_cov_9.333696_6	K07277
Tamworth_8.bin.1	NODE_386_length_8335_cov_9.333696_7	K00806
Tamworth_8.bin.1	NODE_403_length_8207_cov_7.179588_6	K00748
Tamworth_8.bin.1	NODE_404_length_8198_cov_7.139875_2	K14742
Tamworth_8.bin.1	NODE_404_length_8198_cov_7.139875_4	K00790
Tamworth_8.bin.1	NODE_404_length_8198_cov_7.139875_5	K02860
Tamworth_8.bin.1	NODE_404_length_8198_cov_7.139875_6	K00099
Tamworth_8.bin.1	NODE_404_length_8198_cov_7.139875_7	K11749
Tamworth_8.bin.1	NODE_404_length_8198_cov_7.139875_8	K06890
Tamworth_8.bin.1	NODE_408_length_8169_cov_7.672418_2	K00858
Tamworth_8.bin.1	NODE_408_length_8169_cov_7.672418_5	K00971
Tamworth_8.bin.1	NODE_408_length_8169_cov_7.672418_6	K05970
Tamworth_8.bin.1	NODE_418_length_8062_cov_7.577869_4	K07407
Tamworth_8.bin.1	NODE_430_length_7957_cov_7.686788_1	K01190
Tamworth_8.bin.1	NODE_432_length_7937_cov_7.032860_2	K03629
Tamworth_8.bin.1	NODE_432_length_7937_cov_7.032860_4	K02551
Tamworth_8.bin.1	NODE_432_length_7937_cov_7.032860_6	K19222
Tamworth_8.bin.1	NODE_432_length_7937_cov_7.032860_7	K01735
Tamworth_8.bin.1	NODE_434_length_7928_cov_7.431348_2	K21470
Tamworth_8.bin.1	NODE_434_length_7928_cov_7.431348_3	K03088
Tamworth_8.bin.1	NODE_434_length_7928_cov_7.431348_5	K05349
Tamworth_8.bin.1	NODE_435_length_7902_cov_6.124379_4	K01868
Tamworth_8.bin.1	NODE_451_length_7726_cov_7.694434_1	K07407
Tamworth_8.bin.1	NODE_451_length_7726_cov_7.694434_4	K00604
Tamworth_8.bin.1	NODE_454_length_7716_cov_8.842579_1	K02004
Tamworth_8.bin.1	NODE_454_length_7716_cov_8.842579_2	K02003
Tamworth_8.bin.1	NODE_454_length_7716_cov_8.842579_4	K07085
Tamworth_8.bin.1	NODE_454_length_7716_cov_8.842579_6	K11921
Tamworth_8.bin.1	NODE_456_length_7688_cov_9.266081_1	K21571
Tamworth_8.bin.1	NODE_456_length_7688_cov_9.266081_2	K21571
Tamworth_8.bin.1	NODE_456_length_7688_cov_9.266081_3	K21572
Tamworth_8.bin.1	NODE_456_length_7688_cov_9.266081_4	K21573
Tamworth_8.bin.1	NODE_459_length_7676_cov_7.529721_1	K02014
Tamworth_8.bin.1	NODE_477_length_7548_cov_7.367410_2	K08159
Tamworth_8.bin.1	NODE_489_length_7429_cov_7.372118_1	K08978
Tamworth_8.bin.1	NODE_489_length_7429_cov_7.372118_2	K06173
Tamworth_8.bin.1	NODE_489_length_7429_cov_7.372118_5	K00656
Tamworth_8.bin.1	NODE_489_length_7429_cov_7.372118_6	K03657
Tamworth_8.bin.1	NODE_502_length_7397_cov_8.629120_1	K01588
Tamworth_8.bin.1	NODE_502_length_7397_cov_8.629120_2	K03526
Tamworth_8.bin.1	NODE_510_length_7345_cov_7.245267_3	K03664
Tamworth_8.bin.1	NODE_510_length_7345_cov_7.245267_4	K00548
Tamworth_8.bin.1	NODE_510_length_7345_cov_7.245267_5	K01265
Tamworth_8.bin.1	NODE_510_length_7345_cov_7.245267_6	K01409
Tamworth_8.bin.1	NODE_534_length_7185_cov_7.089902_2	K03770
Tamworth_8.bin.1	NODE_534_length_7185_cov_7.089902_5	K06076
Tamworth_8.bin.1	NODE_536_length_7171_cov_6.622541_1	K09457
Tamworth_8.bin.1	NODE_536_length_7171_cov_6.622541_2	K01206
Tamworth_8.bin.1	NODE_536_length_7171_cov_6.622541_5	K04744
Tamworth_8.bin.1	NODE_544_length_7127_cov_7.361284_2	K01880
Tamworth_8.bin.1	NODE_544_length_7127_cov_7.361284_4	K15923
Tamworth_8.bin.1	NODE_549_length_7106_cov_7.708552_1	K03305
Tamworth_8.bin.1	NODE_549_length_7106_cov_7.708552_2	K07095
Tamworth_8.bin.1	NODE_549_length_7106_cov_7.708552_4	K03327
Tamworth_8.bin.1	NODE_550_length_7098_cov_6.640920_5	K21636
Tamworth_8.bin.1	NODE_550_length_7098_cov_6.640920_6	K07322
Tamworth_8.bin.1	NODE_554_length_7086_cov_6.312616_1	K05807
Tamworth_8.bin.1	NODE_554_length_7086_cov_6.312616_6	K01462
Tamworth_8.bin.1	NODE_554_length_7086_cov_6.312616_7	K07447
Tamworth_8.bin.1	NODE_557_length_7033_cov_5.706506_1	K00764
Tamworth_8.bin.1	NODE_557_length_7033_cov_5.706506_3	K01775
Tamworth_8.bin.1	NODE_560_length_7023_cov_7.553243_3	K00700
Tamworth_8.bin.1	NODE_561_length_7019_cov_7.081275_1	K02916
Tamworth_8.bin.1	NODE_561_length_7019_cov_7.081275_2	K02520
Tamworth_8.bin.1	NODE_561_length_7019_cov_7.081275_4	K00783
Tamworth_8.bin.1	NODE_561_length_7019_cov_7.081275_7	K01892
Tamworth_8.bin.1	NODE_561_length_7019_cov_7.081275_8	K01939
Tamworth_8.bin.1	NODE_568_length_6974_cov_5.635063_2	K01206
Tamworth_8.bin.1	NODE_568_length_6974_cov_5.635063_5	K00554
Tamworth_8.bin.1	NODE_571_length_6960_cov_7.475453_2	K02242
Tamworth_8.bin.1	NODE_571_length_6960_cov_7.475453_5	K06187
Tamworth_8.bin.1	NODE_584_length_6890_cov_8.035845_2	K01662
Tamworth_8.bin.1	NODE_584_length_6890_cov_8.035845_3	K03499
Tamworth_8.bin.1	NODE_584_length_6890_cov_8.035845_4	K03498
Tamworth_8.bin.1	NODE_584_length_6890_cov_8.035845_5	K13990
Tamworth_8.bin.1	NODE_601_length_6790_cov_5.882851_3	K07133
Tamworth_8.bin.1	NODE_603_length_6772_cov_7.724728_1	K03075
Tamworth_8.bin.1	NODE_603_length_6772_cov_7.724728_7	K06941
Tamworth_8.bin.1	NODE_606_length_6757_cov_8.330200_2	K09474
Tamworth_8.bin.1	NODE_606_length_6757_cov_8.330200_3	K07221
Tamworth_8.bin.1	NODE_606_length_6757_cov_8.330200_4	K01085
Tamworth_8.bin.1	NODE_611_length_6736_cov_6.743601_1	K01243
Tamworth_8.bin.1	NODE_611_length_6736_cov_6.743601_3	K07056
Tamworth_8.bin.1	NODE_611_length_6736_cov_6.743601_4	K00857
Tamworth_8.bin.1	NODE_611_length_6736_cov_6.743601_6	K04095
Tamworth_8.bin.1	NODE_611_length_6736_cov_6.743601_8	K03088
Tamworth_8.bin.1	NODE_623_length_6656_cov_5.474625_1	K02959
Tamworth_8.bin.1	NODE_623_length_6656_cov_5.474625_7	K00606
Tamworth_8.bin.1	NODE_632_length_6583_cov_5.589920_2	K23010
Tamworth_8.bin.1	NODE_632_length_6583_cov_5.589920_3	K07340
Tamworth_8.bin.1	NODE_632_length_6583_cov_5.589920_5	K01791
Tamworth_8.bin.1	NODE_632_length_6583_cov_5.589920_6	K09797
Tamworth_8.bin.1	NODE_638_length_6561_cov_6.753612_2	K09811
Tamworth_8.bin.1	NODE_638_length_6561_cov_6.753612_4	K06153
Tamworth_8.bin.1	NODE_638_length_6561_cov_6.753612_5	K03177
Tamworth_8.bin.1	NODE_638_length_6561_cov_6.753612_6	K07568
Tamworth_8.bin.1	NODE_655_length_6428_cov_8.625608_3	K07273
Tamworth_8.bin.1	NODE_655_length_6428_cov_8.625608_4	K00962
Tamworth_8.bin.1	NODE_666_length_6374_cov_8.629530_1	K03797
Tamworth_8.bin.1	NODE_677_length_6335_cov_6.904459_2	K18979
Tamworth_8.bin.1	NODE_702_length_6227_cov_8.989145_1	K02600
Tamworth_8.bin.1	NODE_702_length_6227_cov_8.989145_2	K09748
Tamworth_8.bin.1	NODE_703_length_6223_cov_8.582847_3	K01915
Tamworth_8.bin.1	NODE_703_length_6223_cov_8.582847_4	K10206
Tamworth_8.bin.1	NODE_718_length_6171_cov_7.596468_2	K01956
Tamworth_8.bin.1	NODE_718_length_6171_cov_7.596468_3	K00764
Tamworth_8.bin.1	NODE_718_length_6171_cov_7.596468_4	K01991
Tamworth_8.bin.1	NODE_724_length_6156_cov_7.435830_2	K06958
Tamworth_8.bin.1	NODE_724_length_6156_cov_7.435830_6	K06207
Tamworth_8.bin.1	NODE_724_length_6156_cov_7.435830_7	K02956
Tamworth_8.bin.1	NODE_731_length_6146_cov_8.586603_2	K02687
Tamworth_8.bin.1	NODE_731_length_6146_cov_8.586603_3	K05366
Tamworth_8.bin.1	NODE_733_length_6134_cov_7.512913_4	K05592
Tamworth_8.bin.1	NODE_736_length_6120_cov_6.774773_3	K03631
Tamworth_8.bin.1	NODE_741_length_6093_cov_4.378602_1	K04485
Tamworth_8.bin.1	NODE_744_length_6076_cov_7.709683_1	K00351
Tamworth_8.bin.1	NODE_744_length_6076_cov_7.709683_2	K00350
Tamworth_8.bin.1	NODE_744_length_6076_cov_7.709683_3	K00349
Tamworth_8.bin.1	NODE_744_length_6076_cov_7.709683_4	K00348
Tamworth_8.bin.1	NODE_744_length_6076_cov_7.709683_5	K00347
Tamworth_8.bin.1	NODE_744_length_6076_cov_7.709683_6	K00346
Tamworth_8.bin.1	NODE_754_length_6020_cov_7.095725_1	K00873
Tamworth_8.bin.1	NODE_754_length_6020_cov_7.095725_5	K01918
Tamworth_8.bin.1	NODE_761_length_5968_cov_6.349400_1	K01937
Tamworth_8.bin.1	NODE_761_length_5968_cov_6.349400_2	K03217
Tamworth_8.bin.1	NODE_764_length_5956_cov_8.353669_1	K01624
Tamworth_8.bin.1	NODE_764_length_5956_cov_8.353669_4	K21572
Tamworth_8.bin.1	NODE_765_length_5954_cov_8.005933_2	K03929
Tamworth_8.bin.1	NODE_765_length_5954_cov_8.005933_3	K02529
Tamworth_8.bin.1	NODE_765_length_5954_cov_8.005933_4	K16211
Tamworth_8.bin.1	NODE_767_length_5948_cov_7.888172_2	K03340
Tamworth_8.bin.1	NODE_767_length_5948_cov_7.888172_5	K06079
Tamworth_8.bin.1	NODE_767_length_5948_cov_7.888172_6	K04077
Tamworth_8.bin.1	NODE_791_length_5848_cov_6.866390_3	K01372
Tamworth_8.bin.1	NODE_791_length_5848_cov_6.866390_4	K01809
Tamworth_8.bin.1	NODE_791_length_5848_cov_6.866390_5	K02564
Tamworth_8.bin.1	NODE_795_length_5834_cov_8.866932_1	K03470
Tamworth_8.bin.1	NODE_795_length_5834_cov_8.866932_3	K11717
Tamworth_8.bin.1	NODE_795_length_5834_cov_8.866932_4	K09015
Tamworth_8.bin.1	NODE_795_length_5834_cov_8.866932_5	K09013
Tamworth_8.bin.1	NODE_798_length_5831_cov_7.890235_2	K00012
Tamworth_8.bin.1	NODE_802_length_5821_cov_7.515609_1	K03797
Tamworth_8.bin.1	NODE_802_length_5821_cov_7.515609_3	K05540
Tamworth_8.bin.1	NODE_802_length_5821_cov_7.515609_4	K07107
Tamworth_8.bin.1	NODE_804_length_5806_cov_5.983829_1	K06020
Tamworth_8.bin.1	NODE_804_length_5806_cov_5.983829_1	K15738
Tamworth_8.bin.1	NODE_804_length_5806_cov_5.983829_3	K09680
Tamworth_8.bin.1	NODE_804_length_5806_cov_5.983829_4	K01972
Tamworth_8.bin.1	NODE_806_length_5803_cov_7.431802_1	K15923
Tamworth_8.bin.1	NODE_806_length_5803_cov_7.431802_3	K06076
Tamworth_8.bin.1	NODE_816_length_5764_cov_7.516553_2	K01662
Tamworth_8.bin.1	NODE_816_length_5764_cov_7.516553_3	K01585
Tamworth_8.bin.1	NODE_816_length_5764_cov_7.516553_4	K00891
Tamworth_8.bin.1	NODE_827_length_5716_cov_8.394453_1	K02897
Tamworth_8.bin.1	NODE_827_length_5716_cov_8.394453_2	K03625
Tamworth_8.bin.1	NODE_827_length_5716_cov_8.394453_3	K03210
Tamworth_8.bin.1	NODE_827_length_5716_cov_8.394453_5	K00859
Tamworth_8.bin.1	NODE_827_length_5716_cov_8.394453_7	K02528
Tamworth_8.bin.1	NODE_828_length_5714_cov_7.403958_2	K01104
Tamworth_8.bin.1	NODE_831_length_5711_cov_7.413013_3	K03530
Tamworth_8.bin.1	NODE_832_length_5707_cov_8.159590_1	K06201
Tamworth_8.bin.1	NODE_832_length_5707_cov_8.159590_2	K01885
Tamworth_8.bin.1	NODE_832_length_5707_cov_8.159590_3	K07037
Tamworth_8.bin.1	NODE_836_length_5673_cov_7.791919_1	K09702
Tamworth_8.bin.1	NODE_836_length_5673_cov_7.791919_3	K10773
Tamworth_8.bin.1	NODE_836_length_5673_cov_7.791919_4	K02238
Tamworth_8.bin.1	NODE_838_length_5660_cov_6.441392_2	K04069
Tamworth_8.bin.1	NODE_838_length_5660_cov_6.441392_4	K01095
Tamworth_8.bin.1	NODE_842_length_5647_cov_5.864270_2	K18691
Tamworth_8.bin.1	NODE_842_length_5647_cov_5.864270_4	K02939
Tamworth_8.bin.1	NODE_842_length_5647_cov_5.864270_5	K02963
Tamworth_8.bin.1	NODE_842_length_5647_cov_5.864270_6	K02990
Tamworth_8.bin.1	NODE_842_length_5647_cov_5.864270_7	K00927
Tamworth_8.bin.1	NODE_865_length_5585_cov_7.263653_2	K01803
Tamworth_8.bin.1	NODE_865_length_5585_cov_7.263653_5	K06901
Tamworth_8.bin.1	NODE_869_length_5569_cov_7.150889_2	K00941
Tamworth_8.bin.1	NODE_869_length_5569_cov_7.150889_3	K00788
Tamworth_8.bin.1	NODE_869_length_5569_cov_7.150889_4	K03147
Tamworth_8.bin.1	NODE_869_length_5569_cov_7.150889_5	K22699
Tamworth_8.bin.1	NODE_872_length_5554_cov_7.500636_2	K00177
Tamworth_8.bin.1	NODE_872_length_5554_cov_7.500636_3	K00175
Tamworth_8.bin.1	NODE_872_length_5554_cov_7.500636_4	K00174
Tamworth_8.bin.1	NODE_872_length_5554_cov_7.500636_5	K00176
Tamworth_8.bin.1	NODE_876_length_5537_cov_10.612550_1	K02933
Tamworth_8.bin.1	NODE_876_length_5537_cov_10.612550_2	K02994
Tamworth_8.bin.1	NODE_876_length_5537_cov_10.612550_3	K02954
Tamworth_8.bin.1	NODE_876_length_5537_cov_10.612550_4	K02931
Tamworth_8.bin.1	NODE_876_length_5537_cov_10.612550_5	K02895
Tamworth_8.bin.1	NODE_876_length_5537_cov_10.612550_6	K02874
Tamworth_8.bin.1	NODE_876_length_5537_cov_10.612550_7	K02961
Tamworth_8.bin.1	NODE_876_length_5537_cov_10.612550_9	K02878
Tamworth_8.bin.1	NODE_876_length_5537_cov_10.612550_10	K02982
Tamworth_8.bin.1	NODE_876_length_5537_cov_10.612550_11	K02890
Tamworth_8.bin.1	NODE_876_length_5537_cov_10.612550_12	K02965
Tamworth_8.bin.1	NODE_876_length_5537_cov_10.612550_13	K02886
Tamworth_8.bin.1	NODE_877_length_5533_cov_6.840818_1	K05366
Tamworth_8.bin.1	NODE_877_length_5533_cov_6.840818_2	K00791
Tamworth_8.bin.1	NODE_877_length_5533_cov_6.840818_3	K00677
Tamworth_8.bin.1	NODE_877_length_5533_cov_6.840818_4	K02372
Tamworth_8.bin.1	NODE_884_length_5487_cov_7.641568_3	K06949
Tamworth_8.bin.1	NODE_884_length_5487_cov_7.641568_4	K02838
Tamworth_8.bin.1	NODE_892_length_5466_cov_6.642765_2	K01810
Tamworth_8.bin.1	NODE_892_length_5466_cov_6.642765_3	K00057
Tamworth_8.bin.1	NODE_892_length_5466_cov_6.642765_4	K04567
Tamworth_8.bin.1	NODE_897_length_5456_cov_9.984632_1	K03531
Tamworth_8.bin.1	NODE_897_length_5456_cov_9.984632_2	K03590
Tamworth_8.bin.1	NODE_897_length_5456_cov_9.984632_3	K03589
Tamworth_8.bin.1	NODE_897_length_5456_cov_9.984632_4	K01924
Tamworth_8.bin.1	NODE_897_length_5456_cov_9.984632_5	K02563
Tamworth_8.bin.1	NODE_906_length_5400_cov_8.454069_4	K06881
Tamworth_8.bin.1	NODE_907_length_5399_cov_9.013099_1	K06168
Tamworth_8.bin.1	NODE_907_length_5399_cov_9.013099_2	K11085
Tamworth_8.bin.1	NODE_907_length_5399_cov_9.013099_2	K06147
Tamworth_8.bin.1	NODE_923_length_5331_cov_6.583207_1	K03579
Tamworth_8.bin.1	NODE_928_length_5319_cov_8.287614_1	K09607
Tamworth_8.bin.1	NODE_940_length_5277_cov_7.154155_1	K02564
Tamworth_8.bin.1	NODE_957_length_5241_cov_8.716545_1	K21572
Tamworth_8.bin.1	NODE_961_length_5223_cov_8.287152_2	K00794
Tamworth_8.bin.1	NODE_961_length_5223_cov_8.287152_3	K03527
Tamworth_8.bin.1	NODE_965_length_5218_cov_8.953903_1	K01273
Tamworth_8.bin.1	NODE_965_length_5218_cov_8.953903_1	K07010
Tamworth_8.bin.1	NODE_965_length_5218_cov_8.953903_2	K03718
Tamworth_8.bin.1	NODE_971_length_5206_cov_7.825665_1	K01372
Tamworth_8.bin.1	NODE_972_length_5203_cov_8.454157_2	K01872
Tamworth_8.bin.1	NODE_972_length_5203_cov_8.454157_4	K15633
Tamworth_8.bin.1	NODE_980_length_5179_cov_8.146370_2	K03773
Tamworth_8.bin.1	NODE_984_length_5164_cov_7.010178_1	K02004
Tamworth_8.bin.1	NODE_984_length_5164_cov_7.010178_2	K02005
Tamworth_8.bin.1	NODE_991_length_5149_cov_6.369062_1	K01790
Tamworth_8.bin.1	NODE_991_length_5149_cov_6.369062_2	K00067
Tamworth_8.bin.1	NODE_991_length_5149_cov_6.369062_3	K01710
Tamworth_8.bin.1	NODE_994_length_5140_cov_7.520354_1	K06861
Tamworth_8.bin.1	NODE_994_length_5140_cov_7.520354_1	K10822
Tamworth_8.bin.1	NODE_994_length_5140_cov_7.520354_2	K07095
Tamworth_8.bin.1	NODE_994_length_5140_cov_7.520354_3	K03545
Tamworth_8.bin.1	NODE_994_length_5140_cov_7.520354_4	K02557
Tamworth_8.bin.1	NODE_1023_length_5034_cov_7.841133_2	K00773
Tamworth_8.bin.1	NODE_1023_length_5034_cov_7.841133_3	K11720
Tamworth_8.bin.1	NODE_1029_length_5016_cov_7.415239_1	K06142
Tamworth_8.bin.1	NODE_1029_length_5016_cov_7.415239_3	K01270
Tamworth_8.bin.1	NODE_1046_length_4988_cov_7.828502_1	K07259
Tamworth_8.bin.1	NODE_1046_length_4988_cov_7.828502_2	K01144
Tamworth_8.bin.1	NODE_1046_length_4988_cov_7.828502_3	K03088
Tamworth_8.bin.1	NODE_1056_length_4952_cov_8.210333_1	K00925
Tamworth_8.bin.1	NODE_1056_length_4952_cov_8.210333_4	K02519
Tamworth_8.bin.1	NODE_1062_length_4934_cov_8.176881_3	K01639
Tamworth_8.bin.1	NODE_1062_length_4934_cov_8.176881_4	K01787
Tamworth_8.bin.1	NODE_1076_length_4901_cov_8.677466_1	K02004
Tamworth_8.bin.1	NODE_1076_length_4901_cov_8.677466_2	K07133
Tamworth_8.bin.1	NODE_1076_length_4901_cov_8.677466_3	K03553
Tamworth_8.bin.1	NODE_1108_length_4800_cov_8.255848_3	K02014
Tamworth_8.bin.1	NODE_1108_length_4800_cov_8.255848_4	K01205
Tamworth_8.bin.1	NODE_1110_length_4791_cov_6.397804_3	K07058
Tamworth_8.bin.1	NODE_1125_length_4749_cov_6.039625_1	K03088
Tamworth_8.bin.1	NODE_1152_length_4706_cov_6.629542_1	K09607
Tamworth_8.bin.1	NODE_1168_length_4663_cov_8.692274_3	K03327
Tamworth_8.bin.1	NODE_1192_length_4610_cov_8.210757_1	K04084
Tamworth_8.bin.1	NODE_1193_length_4608_cov_7.944213_1	K01778
Tamworth_8.bin.1	NODE_1200_length_4592_cov_6.770774_1	K01881
Tamworth_8.bin.1	NODE_1200_length_4592_cov_6.770774_2	K07085
Tamworth_8.bin.1	NODE_1208_length_4577_cov_5.791464_2	K00133
Tamworth_8.bin.1	NODE_1211_length_4575_cov_6.619469_1	K04079
Tamworth_8.bin.1	NODE_1211_length_4575_cov_6.619469_3	K00018
Tamworth_8.bin.1	NODE_1211_length_4575_cov_6.619469_4	K07478
Tamworth_8.bin.1	NODE_1213_length_4571_cov_5.030115_2	K00919
Tamworth_8.bin.1	NODE_1214_length_4570_cov_7.661130_1	K03292
Tamworth_8.bin.1	NODE_1227_length_4535_cov_7.515848_1	K01991
Tamworth_8.bin.1	NODE_1227_length_4535_cov_7.515848_2	K22132
Tamworth_8.bin.1	NODE_1227_length_4535_cov_7.515848_3	K03593
Tamworth_8.bin.1	NODE_1241_length_4502_cov_6.123454_3	K06925
Tamworth_8.bin.1	NODE_1241_length_4502_cov_6.123454_4	K03169
Tamworth_8.bin.1	NODE_1244_length_4497_cov_7.169293_1	K03324
Tamworth_8.bin.1	NODE_1244_length_4497_cov_7.169293_3	K11752
Tamworth_8.bin.1	NODE_1251_length_4474_cov_7.267255_2	K01227
Tamworth_8.bin.1	NODE_1265_length_4445_cov_6.388610_2	K21571
Tamworth_8.bin.1	NODE_1265_length_4445_cov_6.388610_3	K21572
Tamworth_8.bin.1	NODE_1266_length_4441_cov_7.287734_3	K19353
Tamworth_8.bin.1	NODE_1288_length_4391_cov_8.113469_1	K03555
Tamworth_8.bin.1	NODE_1296_length_4370_cov_7.152723_2	K01869
Tamworth_8.bin.1	NODE_1317_length_4345_cov_7.262937_3	K01818
Tamworth_8.bin.1	NODE_1331_length_4316_cov_6.453180_1	K03977
Tamworth_8.bin.1	NODE_1331_length_4316_cov_6.453180_3	K06871
Tamworth_8.bin.1	NODE_1331_length_4316_cov_6.453180_4	K02065
Tamworth_8.bin.1	NODE_1358_length_4259_cov_6.460514_2	K07029
Tamworth_8.bin.1	NODE_1358_length_4259_cov_6.460514_3	K15460
Tamworth_8.bin.1	NODE_1359_length_4250_cov_7.546126_2	K01938
Tamworth_8.bin.1	NODE_1377_length_4197_cov_6.006519_1	K09710
Tamworth_8.bin.1	NODE_1377_length_4197_cov_6.006519_2	K03798
Tamworth_8.bin.1	NODE_1377_length_4197_cov_6.006519_3	K00981
Tamworth_8.bin.1	NODE_1382_length_4190_cov_6.794196_1	K22391
Tamworth_8.bin.1	NODE_1382_length_4190_cov_6.794196_2	K07164
Tamworth_8.bin.1	NODE_1382_length_4190_cov_6.794196_4	K06889
Tamworth_8.bin.1	NODE_1398_length_4161_cov_8.559912_2	K09808
Tamworth_8.bin.1	NODE_1398_length_4161_cov_8.559912_2	K02004
Tamworth_8.bin.1	NODE_1398_length_4161_cov_8.559912_3	K02834
Tamworth_8.bin.1	NODE_1402_length_4152_cov_6.913107_1	K01883
Tamworth_8.bin.1	NODE_1402_length_4152_cov_6.913107_2	K01091
Tamworth_8.bin.1	NODE_1410_length_4125_cov_7.961425_3	K03315
Tamworth_8.bin.1	NODE_1436_length_4094_cov_8.846992_3	K01643
Tamworth_8.bin.1	NODE_1436_length_4094_cov_8.846992_4	K01644
Tamworth_8.bin.1	NODE_1436_length_4094_cov_8.846992_5	K01646
Tamworth_8.bin.1	NODE_1440_length_4088_cov_3.686834_4	K01446
Tamworth_8.bin.1	NODE_1443_length_4084_cov_6.667908_1	K02110
Tamworth_8.bin.1	NODE_1443_length_4084_cov_6.667908_2	K02109
Tamworth_8.bin.1	NODE_1443_length_4084_cov_6.667908_3	K02113
Tamworth_8.bin.1	NODE_1443_length_4084_cov_6.667908_4	K02111
Tamworth_8.bin.1	NODE_1443_length_4084_cov_6.667908_5	K02115
Tamworth_8.bin.1	NODE_1450_length_4071_cov_4.705926_1	K04759
Tamworth_8.bin.1	NODE_1450_length_4071_cov_4.705926_1	K04758
Tamworth_8.bin.1	NODE_1456_length_4062_cov_5.805840_2	K18707
Tamworth_8.bin.1	NODE_1456_length_4062_cov_5.805840_3	K20444
Tamworth_8.bin.1	NODE_1461_length_4056_cov_6.643339_3	K07462
Tamworth_8.bin.1	NODE_1485_length_4013_cov_3.303941_2	K07474
Tamworth_8.bin.1	NODE_1485_length_4013_cov_3.303941_3	K06909
Tamworth_8.bin.1	NODE_1492_length_3997_cov_6.779046_3	K06177
Tamworth_8.bin.1	NODE_1492_length_3997_cov_6.779046_4	K00762
Tamworth_8.bin.1	NODE_1501_length_3985_cov_6.327990_3	K07027
Tamworth_8.bin.1	NODE_1510_length_3972_cov_7.663773_4	K03088
Tamworth_8.bin.1	NODE_1511_length_3972_cov_5.673985_1	K07456
Tamworth_8.bin.1	NODE_1521_length_3949_cov_5.281459_1	K06872
Tamworth_8.bin.1	NODE_1521_length_3949_cov_5.281459_2	K03744
Tamworth_8.bin.1	NODE_1525_length_3945_cov_7.969666_1	K18697
Tamworth_8.bin.1	NODE_1534_length_3934_cov_8.067028_4	K06167
Tamworth_8.bin.1	NODE_1534_length_3934_cov_8.067028_5	K00075
Tamworth_8.bin.1	NODE_1544_length_3921_cov_8.503104_1	K03327
Tamworth_8.bin.1	NODE_1544_length_3921_cov_8.503104_3	K14155
Tamworth_8.bin.1	NODE_1559_length_3898_cov_7.668228_1	K21574
Tamworth_8.bin.1	NODE_1559_length_3898_cov_7.668228_2	K05988
Tamworth_8.bin.1	NODE_1576_length_3865_cov_7.631496_2	K00384
Tamworth_8.bin.1	NODE_1576_length_3865_cov_7.631496_3	K00432
Tamworth_8.bin.1	NODE_1578_length_3864_cov_6.345235_4	K09761
Tamworth_8.bin.1	NODE_1587_length_3855_cov_7.631842_2	K07085
Tamworth_8.bin.1	NODE_1589_length_3853_cov_8.911532_1	K03328
Tamworth_8.bin.1	NODE_1589_length_3853_cov_8.911532_3	K13292
Tamworth_8.bin.1	NODE_1591_length_3850_cov_5.391041_3	K02114
Tamworth_8.bin.1	NODE_1591_length_3850_cov_5.391041_4	K02112
Tamworth_8.bin.1	NODE_1591_length_3850_cov_5.391041_5	K00850
Tamworth_8.bin.1	NODE_1616_length_3813_cov_7.222459_2	K06180
Tamworth_8.bin.1	NODE_1616_length_3813_cov_7.222459_3	K01921
Tamworth_8.bin.1	NODE_1643_length_3776_cov_7.692825_1	K01227
Tamworth_8.bin.1	NODE_1660_length_3755_cov_7.936757_1	K03584
Tamworth_8.bin.1	NODE_1660_length_3755_cov_7.936757_2	K02968
Tamworth_8.bin.1	NODE_1660_length_3755_cov_7.936757_3	K02470
Tamworth_8.bin.1	NODE_1691_length_3714_cov_13.890954_1	K03043
Tamworth_8.bin.1	NODE_1691_length_3714_cov_13.890954_2	K02935
Tamworth_8.bin.1	NODE_1707_length_3692_cov_7.383283_3	K09903
Tamworth_8.bin.1	NODE_1719_length_3674_cov_11.424979_1	K00677
Tamworth_8.bin.1	NODE_1720_length_3674_cov_5.923460_1	K03543
Tamworth_8.bin.1	NODE_1750_length_3643_cov_6.790412_1	K11753
Tamworth_8.bin.1	NODE_1762_length_3632_cov_6.796757_1	K08289
Tamworth_8.bin.1	NODE_1762_length_3632_cov_6.796757_3	K00945
Tamworth_8.bin.1	NODE_1787_length_3585_cov_8.322946_1	K03665
Tamworth_8.bin.1	NODE_1791_length_3578_cov_5.498723_1	K06891
Tamworth_8.bin.1	NODE_1791_length_3578_cov_5.498723_2	K07000
Tamworth_8.bin.1	NODE_1791_length_3578_cov_5.498723_3	K07214
Tamworth_8.bin.1	NODE_1822_length_3540_cov_8.705882_1	K00426
Tamworth_8.bin.1	NODE_1822_length_3540_cov_8.705882_2	K00425
Tamworth_8.bin.1	NODE_1823_length_3537_cov_7.396898_2	K02003
Tamworth_8.bin.1	NODE_1823_length_3537_cov_7.396898_3	K02004
Tamworth_8.bin.1	NODE_1824_length_3536_cov_6.002011_2	K00525
Tamworth_8.bin.1	NODE_1824_length_3536_cov_6.002011_3	K03719
Tamworth_8.bin.1	NODE_1831_length_3524_cov_7.311905_2	K12373
Tamworth_8.bin.1	NODE_1831_length_3524_cov_7.311905_3	K03642
Tamworth_8.bin.1	NODE_1842_length_3508_cov_12.140747_1	K12257
Tamworth_8.bin.1	NODE_1876_length_3460_cov_8.114831_2	K09458
Tamworth_8.bin.1	NODE_1876_length_3460_cov_8.114831_3	K02078
Tamworth_8.bin.1	NODE_1892_length_3440_cov_6.395569_1	K12373
Tamworth_8.bin.1	NODE_1892_length_3440_cov_6.395569_3	K07221
Tamworth_8.bin.1	NODE_1912_length_3414_cov_4.426615_1	K03885
Tamworth_8.bin.1	NODE_1912_length_3414_cov_4.426615_2	K13993
Tamworth_8.bin.1	NODE_1915_length_3413_cov_4.452055_3	K20074
Tamworth_8.bin.1	NODE_1925_length_3395_cov_7.993114_2	K01322
Tamworth_8.bin.1	NODE_1926_length_3395_cov_7.669461_2	K00767
Tamworth_8.bin.1	NODE_1926_length_3395_cov_7.669461_5	K03101
Tamworth_8.bin.1	NODE_1926_length_3395_cov_7.669461_6	K06204
Tamworth_8.bin.1	NODE_1944_length_3375_cov_7.112952_1	K01876
Tamworth_8.bin.1	NODE_1954_length_3368_cov_7.619680_1	K03168
Tamworth_8.bin.1	NODE_1965_length_3360_cov_6.583964_2	K03655
Tamworth_8.bin.1	NODE_1994_length_3335_cov_7.998476_1	K19353
Tamworth_8.bin.1	NODE_2005_length_3327_cov_6.432763_2	K03088
Tamworth_8.bin.1	NODE_2005_length_3327_cov_6.432763_4	K01752
Tamworth_8.bin.1	NODE_2011_length_3317_cov_9.043532_3	K11921
Tamworth_8.bin.1	NODE_2012_length_3317_cov_8.193133_1	K07133
Tamworth_8.bin.1	NODE_2047_length_3272_cov_7.336027_2	K14155
Tamworth_8.bin.1	NODE_2092_length_3235_cov_4.518553_2	K06413
Tamworth_8.bin.1	NODE_2131_length_3202_cov_6.745790_1	K07133
Tamworth_8.bin.1	NODE_2146_length_3184_cov_7.675296_4	K12063
Tamworth_8.bin.1	NODE_2158_length_3174_cov_5.228920_1	K01372
Tamworth_8.bin.1	NODE_2164_length_3168_cov_6.628654_3	K15255
Tamworth_8.bin.1	NODE_2182_length_3147_cov_6.536546_1	K13038
Tamworth_8.bin.1	NODE_2182_length_3147_cov_6.536546_2	K02342
Tamworth_8.bin.1	NODE_2182_length_3147_cov_6.536546_3	K02338
Tamworth_8.bin.1	NODE_2223_length_3122_cov_7.068797_2	K00297
Tamworth_8.bin.1	NODE_2264_length_3080_cov_6.611240_1	K02014
Tamworth_8.bin.1	NODE_2270_length_3075_cov_6.710265_1	K00865
Tamworth_8.bin.1	NODE_2276_length_3069_cov_4.616788_3	K07139
Tamworth_8.bin.1	NODE_2292_length_3055_cov_8.406000_2	K18929
Tamworth_8.bin.1	NODE_2293_length_3055_cov_6.854000_1	K07075
Tamworth_8.bin.1	NODE_2293_length_3055_cov_6.854000_3	K02824
Tamworth_8.bin.1	NODE_2293_length_3055_cov_6.854000_4	K07458
Tamworth_8.bin.1	NODE_2311_length_3030_cov_7.372101_3	K01966
Tamworth_8.bin.1	NODE_2311_length_3030_cov_7.372101_4	K01489
Tamworth_8.bin.1	NODE_2351_length_2998_cov_13.392457_1	K12373
Tamworth_8.bin.1	NODE_2370_length_2987_cov_6.373806_1	K00600
Tamworth_8.bin.1	NODE_2370_length_2987_cov_6.373806_2	K00610
Tamworth_8.bin.1	NODE_2370_length_2987_cov_6.373806_3	K00609
Tamworth_8.bin.1	NODE_2425_length_2949_cov_7.025570_1	K08218
Tamworth_8.bin.1	NODE_2426_length_2948_cov_8.155548_1	K02429
Tamworth_8.bin.1	NODE_2426_length_2948_cov_8.155548_2	K00848
Tamworth_8.bin.1	NODE_2431_length_2943_cov_5.895083_1	K03521
Tamworth_8.bin.1	NODE_2431_length_2943_cov_5.895083_4	K07497
Tamworth_8.bin.1	NODE_2451_length_2928_cov_7.264184_2	K02967
Tamworth_8.bin.1	NODE_2451_length_2928_cov_7.264184_3	K02996
Tamworth_8.bin.1	NODE_2451_length_2928_cov_7.264184_4	K02871
Tamworth_8.bin.1	NODE_2451_length_2928_cov_7.264184_5	K09022
Tamworth_8.bin.1	NODE_2517_length_2885_cov_6.901413_2	K04043
Tamworth_8.bin.1	NODE_2524_length_2878_cov_6.982288_2	K05305
Tamworth_8.bin.1	NODE_2531_length_2876_cov_6.246367_1	K07240
Tamworth_8.bin.1	NODE_2531_length_2876_cov_6.246367_2	K07240
Tamworth_8.bin.1	NODE_2555_length_2860_cov_2.722638_3	K01791
Tamworth_8.bin.1	NODE_2583_length_2841_cov_8.377961_2	K03699
Tamworth_8.bin.1	NODE_2583_length_2841_cov_8.377961_3	K03111
Tamworth_8.bin.1	NODE_2651_length_2791_cov_11.255482_2	K00239
Tamworth_8.bin.1	NODE_2722_length_2736_cov_7.128683_2	K08218
Tamworth_8.bin.1	NODE_2722_length_2736_cov_7.128683_3	K18785
Tamworth_8.bin.1	NODE_2821_length_2676_cov_4.293399_3	K07455
Tamworth_8.bin.1	NODE_2831_length_2671_cov_5.164755_3	K14440
Tamworth_8.bin.1	NODE_2865_length_2645_cov_6.285328_2	K03572
Tamworth_8.bin.1	NODE_2881_length_2636_cov_5.119334_2	K00969
Tamworth_8.bin.1	NODE_2881_length_2636_cov_5.119334_3	K00942
Tamworth_8.bin.1	NODE_2943_length_2602_cov_6.852768_1	K07192
Tamworth_8.bin.1	NODE_2963_length_2591_cov_8.420347_2	K00059
Tamworth_8.bin.1	NODE_2971_length_2586_cov_4.511655_1	K04079
Tamworth_8.bin.1	NODE_2978_length_2581_cov_5.851148_1	K06921
Tamworth_8.bin.1	NODE_2995_length_2573_cov_4.419380_1	K01205
Tamworth_8.bin.1	NODE_2995_length_2573_cov_4.419380_2	K19334
Tamworth_8.bin.1	NODE_2995_length_2573_cov_4.419380_3	K01894
Tamworth_8.bin.1	NODE_2995_length_2573_cov_4.419380_3	K01885
Tamworth_8.bin.1	NODE_2998_length_2571_cov_4.344595_2	K03718
Tamworth_8.bin.1	NODE_2998_length_2571_cov_4.344595_3	K03559
Tamworth_8.bin.1	NODE_2998_length_2571_cov_4.344595_4	K03559
Tamworth_8.bin.1	NODE_3008_length_2567_cov_6.726115_3	K02970
Tamworth_8.bin.1	NODE_3035_length_2549_cov_6.771852_3	K02356
Tamworth_8.bin.1	NODE_3041_length_2545_cov_8.102410_1	K15789
Tamworth_8.bin.1	NODE_3041_length_2545_cov_8.102410_2	K00639
Tamworth_8.bin.1	NODE_3051_length_2540_cov_8.417304_1	K03046
Tamworth_8.bin.1	NODE_3051_length_2540_cov_8.417304_2	K03043
Tamworth_8.bin.1	NODE_3055_length_2538_cov_6.698752_1	K00929
Tamworth_8.bin.1	NODE_3068_length_2531_cov_6.624798_1	K03648
Tamworth_8.bin.1	NODE_3090_length_2521_cov_6.549067_2	K01278
Tamworth_8.bin.1	NODE_3117_length_2504_cov_9.072683_3	K03092
Tamworth_8.bin.1	NODE_3172_length_2476_cov_9.180504_1	K03046
Tamworth_8.bin.1	NODE_3172_length_2476_cov_9.180504_2	K07154
Tamworth_8.bin.1	NODE_3214_length_2453_cov_6.748123_1	K12063
Tamworth_8.bin.1	NODE_3287_length_2414_cov_4.890208_3	K00287
Tamworth_8.bin.1	NODE_3351_length_2384_cov_4.848862_1	K01784
Tamworth_8.bin.1	NODE_3368_length_2372_cov_6.901165_1	K09607
Tamworth_8.bin.1	NODE_3410_length_2354_cov_6.447151_3	K15519
Tamworth_8.bin.1	NODE_3423_length_2343_cov_8.679196_1	K03606
Tamworth_8.bin.1	NODE_3424_length_2343_cov_5.823864_2	K17828
Tamworth_8.bin.1	NODE_3424_length_2343_cov_5.823864_3	K02823
Tamworth_8.bin.1	NODE_3438_length_2336_cov_6.814555_2	K03426
Tamworth_8.bin.1	NODE_3471_length_2319_cov_7.295053_1	K03811
Tamworth_8.bin.1	NODE_3471_length_2319_cov_7.295053_3	K00949
Tamworth_8.bin.1	NODE_3482_length_2315_cov_5.542035_1	K01890
Tamworth_8.bin.1	NODE_3497_length_2306_cov_6.778765_1	K02314
Tamworth_8.bin.1	NODE_3497_length_2306_cov_6.778765_2	K01579
Tamworth_8.bin.1	NODE_3538_length_2290_cov_8.066219_1	K07386
Tamworth_8.bin.1	NODE_3559_length_2284_cov_8.246299_1	K03402
Tamworth_8.bin.1	NODE_3605_length_2263_cov_8.457428_1	K03551
Tamworth_8.bin.1	NODE_3605_length_2263_cov_8.457428_2	K07391
Tamworth_8.bin.1	NODE_3666_length_2234_cov_2.917852_1	K07133
Tamworth_8.bin.1	NODE_3691_length_2225_cov_5.631336_1	K01520
Tamworth_8.bin.1	NODE_3691_length_2225_cov_5.631336_2	K01129
Tamworth_8.bin.1	NODE_3736_length_2206_cov_8.737796_1	K03152
Tamworth_8.bin.1	NODE_3736_length_2206_cov_8.737796_2	K07133
Tamworth_8.bin.1	NODE_3760_length_2200_cov_10.776690_2	K02892
Tamworth_8.bin.1	NODE_3760_length_2200_cov_10.776690_3	K02926
Tamworth_8.bin.1	NODE_3760_length_2200_cov_10.776690_4	K02906
Tamworth_8.bin.1	NODE_3760_length_2200_cov_10.776690_5	K02946
Tamworth_8.bin.1	NODE_3779_length_2189_cov_8.584817_1	K03601
Tamworth_8.bin.1	NODE_3850_length_2166_cov_8.103742_3	K12410
Tamworth_8.bin.1	NODE_3859_length_2162_cov_7.141433_1	K01206
Tamworth_8.bin.1	NODE_3871_length_2159_cov_5.479087_2	K00812
Tamworth_8.bin.1	NODE_3898_length_2152_cov_8.526466_2	K03088
Tamworth_8.bin.1	NODE_3927_length_2143_cov_6.110153_2	K01270
Tamworth_8.bin.1	NODE_3953_length_2134_cov_8.467532_1	K12524
Tamworth_8.bin.1	NODE_4144_length_2076_cov_7.288966_1	K00784
Tamworth_8.bin.1	NODE_4157_length_2069_cov_9.990070_1	K01874
Tamworth_8.bin.1	NODE_4237_length_2042_cov_1.719678_1	K21572
Tamworth_8.bin.1	NODE_4332_length_2015_cov_9.267857_2	K01756
Tamworth_8.bin.1	NODE_4335_length_2013_cov_6.273238_2	K00215
Tamworth_8.bin.1	NODE_4544_length_1952_cov_7.094887_2	K07407
Tamworth_8.bin.1	NODE_4580_length_1943_cov_6.677966_1	K04066
Tamworth_8.bin.1	NODE_4681_length_1914_cov_4.344809_2	K07082
Tamworth_8.bin.1	NODE_4681_length_1914_cov_4.344809_3	K01091
Tamworth_8.bin.1	NODE_4691_length_1911_cov_5.793642_2	K02340
Tamworth_8.bin.1	NODE_4778_length_1892_cov_5.601524_1	K03424
Tamworth_8.bin.1	NODE_4804_length_1885_cov_8.026776_3	K06942
Tamworth_8.bin.1	NODE_4954_length_1849_cov_5.106466_2	K02428
Tamworth_8.bin.1	NODE_5120_length_1813_cov_5.745165_2	K02536
Tamworth_8.bin.1	NODE_5167_length_1802_cov_6.477390_1	K07154
Tamworth_8.bin.1	NODE_5167_length_1802_cov_6.477390_2	K07154
Tamworth_8.bin.1	NODE_5184_length_1800_cov_2.387966_1	K06180
Tamworth_8.bin.1	NODE_5184_length_1800_cov_2.387966_2	K01921
Tamworth_8.bin.1	NODE_5219_length_1792_cov_4.251583_1	K00971
Tamworth_8.bin.1	NODE_5241_length_1787_cov_5.639723_1	K01953
Tamworth_8.bin.1	NODE_5507_length_1732_cov_7.036374_2	K12340
Tamworth_8.bin.1	NODE_5509_length_1732_cov_4.954085_2	K15633
Tamworth_8.bin.1	NODE_5546_length_1724_cov_4.188137_1	K04485
Tamworth_8.bin.1	NODE_5546_length_1724_cov_4.188137_2	K06920
Tamworth_8.bin.1	NODE_5719_length_1689_cov_7.043452_1	K00895
Tamworth_8.bin.1	NODE_5719_length_1689_cov_7.043452_2	K07273
Tamworth_8.bin.1	NODE_5825_length_1669_cov_8.502478_1	K00031
Tamworth_8.bin.1	NODE_5861_length_1663_cov_2.561567_1	K18581
Tamworth_8.bin.1	NODE_5970_length_1645_cov_7.050314_1	K04066
Tamworth_8.bin.1	NODE_5977_length_1644_cov_8.071743_2	K08303
Tamworth_8.bin.1	NODE_6076_length_1628_cov_8.490146_1	K06969
Tamworth_8.bin.1	NODE_6076_length_1628_cov_8.490146_2	K04075
Tamworth_8.bin.1	NODE_6077_length_1628_cov_7.342022_1	K00925
Tamworth_8.bin.1	NODE_6259_length_1600_cov_5.539159_1	K01951
Tamworth_8.bin.1	NODE_6302_length_1594_cov_10.602989_1	K01771
Tamworth_8.bin.1	NODE_6534_length_1558_cov_8.822355_1	K03602
Tamworth_8.bin.1	NODE_6534_length_1558_cov_8.822355_2	K00826
Tamworth_8.bin.1	NODE_6573_length_1554_cov_8.318212_2	K01258
Tamworth_8.bin.1	NODE_6655_length_1541_cov_7.085464_1	K00800
Tamworth_8.bin.1	NODE_6938_length_1505_cov_4.895172_1	K04762
Tamworth_8.bin.1	NODE_6938_length_1505_cov_4.895172_2	K01056
Tamworth_8.bin.1	NODE_7159_length_1477_cov_8.362869_1	K09014
Tamworth_8.bin.1	NODE_7562_length_1427_cov_10.975948_1	K03088
Tamworth_8.bin.1	NODE_7653_length_1417_cov_8.936123_1	K02014
Tamworth_8.bin.1	NODE_7873_length_1391_cov_10.467066_1	K03308
Tamworth_8.bin.1	NODE_8433_length_1333_cov_7.020344_1	K03215
Tamworth_8.bin.1	NODE_8449_length_1331_cov_8.333856_1	K01142
Tamworth_8.bin.1	NODE_8477_length_1329_cov_4.602826_1	K03595
Tamworth_8.bin.1	NODE_8961_length_1283_cov_4.741042_1	K02014
Tamworth_8.bin.1	NODE_8990_length_1280_cov_8.117551_1	K03786
Tamworth_8.bin.1	NODE_8990_length_1280_cov_8.117551_2	K00588
Tamworth_8.bin.1	NODE_9748_length_1212_cov_4.218669_1	K03702
Tamworth_8.bin.1	NODE_9970_length_1194_cov_4.663740_1	K03550
Tamworth_8.bin.1	NODE_11760_length_1076_cov_7.961802_2	K00560
Tamworth_8.bin.1	NODE_12103_length_1056_cov_4.781219_1	K03702
Tamworth_8.bin.1	NODE_12681_length_1026_cov_2.486097_1	K03977
Tamworth_8.bin.1	NODE_13035_length_1008_cov_7.966422_1	K03737
Tamworth_8.bin.2	NODE_2_length_62045_cov_15.790579_3	K02956
Tamworth_8.bin.2	NODE_2_length_62045_cov_15.790579_4	K06207
Tamworth_8.bin.2	NODE_2_length_62045_cov_15.790579_6	K08679
Tamworth_8.bin.2	NODE_2_length_62045_cov_15.790579_13	K01885
Tamworth_8.bin.2	NODE_2_length_62045_cov_15.790579_14	K07037
Tamworth_8.bin.2	NODE_2_length_62045_cov_15.790579_15	K06871
Tamworth_8.bin.2	NODE_2_length_62045_cov_15.790579_20	K01104
Tamworth_8.bin.2	NODE_2_length_62045_cov_15.790579_21	K04477
Tamworth_8.bin.2	NODE_2_length_62045_cov_15.790579_22	K04066
Tamworth_8.bin.2	NODE_2_length_62045_cov_15.790579_23	K00078
Tamworth_8.bin.2	NODE_2_length_62045_cov_15.790579_25	K01190
Tamworth_8.bin.2	NODE_2_length_62045_cov_15.790579_28	K01216
Tamworth_8.bin.2	NODE_2_length_62045_cov_15.790579_30	K01130
Tamworth_8.bin.2	NODE_2_length_62045_cov_15.790579_31	K00175
Tamworth_8.bin.2	NODE_2_length_62045_cov_15.790579_32	K00174
Tamworth_8.bin.2	NODE_2_length_62045_cov_15.790579_33	K00639
Tamworth_8.bin.2	NODE_2_length_62045_cov_15.790579_35	K15789
Tamworth_8.bin.2	NODE_2_length_62045_cov_15.790579_36	K12257
Tamworth_8.bin.2	NODE_2_length_62045_cov_15.790579_37	K01284
Tamworth_8.bin.2	NODE_2_length_62045_cov_15.790579_42	K03100
Tamworth_8.bin.2	NODE_2_length_62045_cov_15.790579_43	K03100
Tamworth_8.bin.2	NODE_2_length_62045_cov_15.790579_44	K00215
Tamworth_8.bin.2	NODE_2_length_62045_cov_15.790579_48	K04096
Tamworth_8.bin.2	NODE_2_length_62045_cov_15.790579_49	K00240
Tamworth_8.bin.2	NODE_2_length_62045_cov_15.790579_50	K00239
Tamworth_8.bin.2	NODE_2_length_62045_cov_15.790579_51	K00241
Tamworth_8.bin.2	NODE_2_length_62045_cov_15.790579_52	K03797
Tamworth_8.bin.2	NODE_2_length_62045_cov_15.790579_53	K00954
Tamworth_8.bin.2	NODE_3_length_52306_cov_15.336855_1	K09817
Tamworth_8.bin.2	NODE_3_length_52306_cov_15.336855_2	K09815
Tamworth_8.bin.2	NODE_3_length_52306_cov_15.336855_6	K01945
Tamworth_8.bin.2	NODE_3_length_52306_cov_15.336855_8	K07444
Tamworth_8.bin.2	NODE_3_length_52306_cov_15.336855_9	K01620
Tamworth_8.bin.2	NODE_3_length_52306_cov_15.336855_11	K15255
Tamworth_8.bin.2	NODE_3_length_52306_cov_15.336855_14	K18581
Tamworth_8.bin.2	NODE_3_length_52306_cov_15.336855_15	K01198
Tamworth_8.bin.2	NODE_3_length_52306_cov_15.336855_18	K00640
Tamworth_8.bin.2	NODE_3_length_52306_cov_15.336855_19	K04720
Tamworth_8.bin.2	NODE_3_length_52306_cov_15.336855_21	K02233
Tamworth_8.bin.2	NODE_3_length_52306_cov_15.336855_22	K00768
Tamworth_8.bin.2	NODE_3_length_52306_cov_15.336855_23	K02231
Tamworth_8.bin.2	NODE_3_length_52306_cov_15.336855_25	K01126
Tamworth_8.bin.2	NODE_3_length_52306_cov_15.336855_30	K01198
Tamworth_8.bin.2	NODE_3_length_52306_cov_15.336855_34	K21572
Tamworth_8.bin.2	NODE_3_length_52306_cov_15.336855_36	K15921
Tamworth_8.bin.2	NODE_3_length_52306_cov_15.336855_39	K05970
Tamworth_8.bin.2	NODE_4_length_45840_cov_12.055215_2	K01661
Tamworth_8.bin.2	NODE_4_length_45840_cov_12.055215_3	K02551
Tamworth_8.bin.2	NODE_4_length_45840_cov_12.055215_5	K19222
Tamworth_8.bin.2	NODE_4_length_45840_cov_12.055215_14	K17758
Tamworth_8.bin.2	NODE_4_length_45840_cov_12.055215_14	K17759
Tamworth_8.bin.2	NODE_4_length_45840_cov_12.055215_15	K00760
Tamworth_8.bin.2	NODE_4_length_45840_cov_12.055215_16	K00939
Tamworth_8.bin.2	NODE_4_length_45840_cov_12.055215_17	K03979
Tamworth_8.bin.2	NODE_4_length_45840_cov_12.055215_18	K05810
Tamworth_8.bin.2	NODE_4_length_45840_cov_12.055215_23	K00602
Tamworth_8.bin.2	NODE_4_length_45840_cov_12.055215_25	K01673
Tamworth_8.bin.2	NODE_4_length_45840_cov_12.055215_27	K01897
Tamworth_8.bin.2	NODE_4_length_45840_cov_12.055215_28	K02836
Tamworth_8.bin.2	NODE_4_length_45840_cov_12.055215_31	K03088
Tamworth_8.bin.2	NODE_4_length_45840_cov_12.055215_32	K02884
Tamworth_8.bin.2	NODE_4_length_45840_cov_12.055215_33	K01207
Tamworth_8.bin.2	NODE_4_length_45840_cov_12.055215_33	K21469
Tamworth_8.bin.2	NODE_4_length_45840_cov_12.055215_35	K06167
Tamworth_8.bin.2	NODE_4_length_45840_cov_12.055215_36	K00075
Tamworth_8.bin.2	NODE_4_length_45840_cov_12.055215_38	K01889
Tamworth_8.bin.2	NODE_4_length_45840_cov_12.055215_42	K01491
Tamworth_8.bin.2	NODE_4_length_45840_cov_12.055215_43	K01448
Tamworth_8.bin.2	NODE_4_length_45840_cov_12.055215_44	K02067
Tamworth_8.bin.2	NODE_4_length_45840_cov_12.055215_45	K02313
Tamworth_8.bin.2	NODE_5_length_45017_cov_12.977559_1	K02837
Tamworth_8.bin.2	NODE_5_length_45017_cov_12.977559_2	K00067
Tamworth_8.bin.2	NODE_5_length_45017_cov_12.977559_5	K01952
Tamworth_8.bin.2	NODE_5_length_45017_cov_12.977559_7	K07240
Tamworth_8.bin.2	NODE_5_length_45017_cov_12.977559_8	K07240
Tamworth_8.bin.2	NODE_5_length_45017_cov_12.977559_9	K09710
Tamworth_8.bin.2	NODE_5_length_45017_cov_12.977559_10	K03798
Tamworth_8.bin.2	NODE_5_length_45017_cov_12.977559_11	K00981
Tamworth_8.bin.2	NODE_5_length_45017_cov_12.977559_13	K00133
Tamworth_8.bin.2	NODE_5_length_45017_cov_12.977559_15	K22132
Tamworth_8.bin.2	NODE_5_length_45017_cov_12.977559_16	K09810
Tamworth_8.bin.2	NODE_5_length_45017_cov_12.977559_16	K02003
Tamworth_8.bin.2	NODE_5_length_45017_cov_12.977559_17	K00243
Tamworth_8.bin.2	NODE_5_length_45017_cov_12.977559_19	K12340
Tamworth_8.bin.2	NODE_5_length_45017_cov_12.977559_20	K02005
Tamworth_8.bin.2	NODE_5_length_45017_cov_12.977559_21	K02004
Tamworth_8.bin.2	NODE_5_length_45017_cov_12.977559_22	K02004
Tamworth_8.bin.2	NODE_5_length_45017_cov_12.977559_23	K02003
Tamworth_8.bin.2	NODE_5_length_45017_cov_12.977559_24	K00845
Tamworth_8.bin.2	NODE_5_length_45017_cov_12.977559_26	K03308
Tamworth_8.bin.2	NODE_5_length_45017_cov_12.977559_28	K01077
Tamworth_8.bin.2	NODE_5_length_45017_cov_12.977559_30	K03816
Tamworth_8.bin.2	NODE_5_length_45017_cov_12.977559_31	K16345
Tamworth_8.bin.2	NODE_5_length_45017_cov_12.977559_33	K03543
Tamworth_8.bin.2	NODE_6_length_42892_cov_13.520648_5	K21572
Tamworth_8.bin.2	NODE_6_length_42892_cov_13.520648_7	K01787
Tamworth_8.bin.2	NODE_6_length_42892_cov_13.520648_8	K01639
Tamworth_8.bin.2	NODE_6_length_42892_cov_13.520648_10	K03584
Tamworth_8.bin.2	NODE_6_length_42892_cov_13.520648_11	K01992
Tamworth_8.bin.2	NODE_6_length_42892_cov_13.520648_12	K01990
Tamworth_8.bin.2	NODE_6_length_42892_cov_13.520648_13	K09117
Tamworth_8.bin.2	NODE_6_length_42892_cov_13.520648_14	K03531
Tamworth_8.bin.2	NODE_6_length_42892_cov_13.520648_15	K03590
Tamworth_8.bin.2	NODE_6_length_42892_cov_13.520648_16	K03589
Tamworth_8.bin.2	NODE_6_length_42892_cov_13.520648_17	K01924
Tamworth_8.bin.2	NODE_6_length_42892_cov_13.520648_18	K02563
Tamworth_8.bin.2	NODE_6_length_42892_cov_13.520648_20	K01925
Tamworth_8.bin.2	NODE_6_length_42892_cov_13.520648_21	K01000
Tamworth_8.bin.2	NODE_6_length_42892_cov_13.520648_22	K01928
Tamworth_8.bin.2	NODE_6_length_42892_cov_13.520648_23	K03587
Tamworth_8.bin.2	NODE_6_length_42892_cov_13.520648_25	K03438
Tamworth_8.bin.2	NODE_6_length_42892_cov_13.520648_29	K01129
Tamworth_8.bin.2	NODE_6_length_42892_cov_13.520648_30	K01520
Tamworth_8.bin.2	NODE_7_length_39205_cov_14.316194_5	K01198
Tamworth_8.bin.2	NODE_7_length_39205_cov_14.316194_6	K15923
Tamworth_8.bin.2	NODE_7_length_39205_cov_14.316194_7	K07214
Tamworth_8.bin.2	NODE_7_length_39205_cov_14.316194_8	K01198
Tamworth_8.bin.2	NODE_7_length_39205_cov_14.316194_8	K01209
Tamworth_8.bin.2	NODE_7_length_39205_cov_14.316194_11	K01181
Tamworth_8.bin.2	NODE_7_length_39205_cov_14.316194_13	K21572
Tamworth_8.bin.2	NODE_7_length_39205_cov_14.316194_15	K21572
Tamworth_8.bin.2	NODE_7_length_39205_cov_14.316194_17	K03092
Tamworth_8.bin.2	NODE_7_length_39205_cov_14.316194_19	K02437
Tamworth_8.bin.2	NODE_7_length_39205_cov_14.316194_20	K01588
Tamworth_8.bin.2	NODE_7_length_39205_cov_14.316194_21	K03526
Tamworth_8.bin.2	NODE_7_length_39205_cov_14.316194_22	K03797
Tamworth_8.bin.2	NODE_9_length_37271_cov_14.797291_5	K21572
Tamworth_8.bin.2	NODE_9_length_37271_cov_14.797291_6	K21571
Tamworth_8.bin.2	NODE_9_length_37271_cov_14.797291_7	K07407
Tamworth_8.bin.2	NODE_9_length_37271_cov_14.797291_8	K07407
Tamworth_8.bin.2	NODE_9_length_37271_cov_14.797291_9	K21574
Tamworth_8.bin.2	NODE_9_length_37271_cov_14.797291_12	K21574
Tamworth_8.bin.2	NODE_9_length_37271_cov_14.797291_16	K01869
Tamworth_8.bin.2	NODE_9_length_37271_cov_14.797291_18	K02428
Tamworth_8.bin.2	NODE_9_length_37271_cov_14.797291_19	K12573
Tamworth_8.bin.2	NODE_9_length_37271_cov_14.797291_22	K05540
Tamworth_8.bin.2	NODE_9_length_37271_cov_14.797291_23	K08303
Tamworth_8.bin.2	NODE_9_length_37271_cov_14.797291_24	K07165
Tamworth_8.bin.2	NODE_11_length_31652_cov_14.192012_2	K09903
Tamworth_8.bin.2	NODE_11_length_31652_cov_14.192012_6	K00748
Tamworth_8.bin.2	NODE_11_length_31652_cov_14.192012_7	K03787
Tamworth_8.bin.2	NODE_11_length_31652_cov_14.192012_8	K03496
Tamworth_8.bin.2	NODE_11_length_31652_cov_14.192012_9	K03497
Tamworth_8.bin.2	NODE_11_length_31652_cov_14.192012_11	K08307
Tamworth_8.bin.2	NODE_11_length_31652_cov_14.192012_12	K00951
Tamworth_8.bin.2	NODE_11_length_31652_cov_14.192012_15	K01872
Tamworth_8.bin.2	NODE_11_length_31652_cov_14.192012_16	K03655
Tamworth_8.bin.2	NODE_11_length_31652_cov_14.192012_17	K00991
Tamworth_8.bin.2	NODE_11_length_31652_cov_14.192012_18	K03152
Tamworth_8.bin.2	NODE_11_length_31652_cov_14.192012_19	K03832
Tamworth_8.bin.2	NODE_11_length_31652_cov_14.192012_20	K03559
Tamworth_8.bin.2	NODE_11_length_31652_cov_14.192012_21	K03561
Tamworth_8.bin.2	NODE_11_length_31652_cov_14.192012_22	K03474
Tamworth_8.bin.2	NODE_11_length_31652_cov_14.192012_23	K00858
Tamworth_8.bin.2	NODE_11_length_31652_cov_14.192012_24	K16053
Tamworth_8.bin.2	NODE_11_length_31652_cov_14.192012_25	K07085
Tamworth_8.bin.2	NODE_12_length_31493_cov_15.912590_2	K11753
Tamworth_8.bin.2	NODE_12_length_31493_cov_15.912590_3	K20866
Tamworth_8.bin.2	NODE_12_length_31493_cov_15.912590_4	K01537
Tamworth_8.bin.2	NODE_12_length_31493_cov_15.912590_5	K00962
Tamworth_8.bin.2	NODE_12_length_31493_cov_15.912590_7	K03624
Tamworth_8.bin.2	NODE_12_length_31493_cov_15.912590_8	K02503
Tamworth_8.bin.2	NODE_12_length_31493_cov_15.912590_9	K02014
Tamworth_8.bin.2	NODE_12_length_31493_cov_15.912590_10	K07173
Tamworth_8.bin.2	NODE_12_length_31493_cov_15.912590_11	K01243
Tamworth_8.bin.2	NODE_12_length_31493_cov_15.912590_13	K13683
Tamworth_8.bin.2	NODE_12_length_31493_cov_15.912590_20	K03328
Tamworth_8.bin.2	NODE_12_length_31493_cov_15.912590_21	K01874
Tamworth_8.bin.2	NODE_12_length_31493_cov_15.912590_22	K12373
Tamworth_8.bin.2	NODE_14_length_29859_cov_11.247685_7	K00097
Tamworth_8.bin.2	NODE_14_length_29859_cov_11.247685_9	K06941
Tamworth_8.bin.2	NODE_14_length_29859_cov_11.247685_10	K01448
Tamworth_8.bin.2	NODE_14_length_29859_cov_11.247685_12	K01966
Tamworth_8.bin.2	NODE_14_length_29859_cov_11.247685_14	K01961
Tamworth_8.bin.2	NODE_14_length_29859_cov_11.247685_15	K14379
Tamworth_8.bin.2	NODE_14_length_29859_cov_11.247685_17	K02014
Tamworth_8.bin.2	NODE_14_length_29859_cov_11.247685_18	K03723
Tamworth_8.bin.2	NODE_14_length_29859_cov_11.247685_21	K00558
Tamworth_8.bin.2	NODE_15_length_29490_cov_15.768745_2	K01190
Tamworth_8.bin.2	NODE_15_length_29490_cov_15.768745_2	K01224
Tamworth_8.bin.2	NODE_15_length_29490_cov_15.768745_8	K06373
Tamworth_8.bin.2	NODE_15_length_29490_cov_15.768745_8	K06374
Tamworth_8.bin.2	NODE_15_length_29490_cov_15.768745_9	K07042
Tamworth_8.bin.2	NODE_15_length_29490_cov_15.768745_10	K03495
Tamworth_8.bin.2	NODE_15_length_29490_cov_15.768745_11	K00759
Tamworth_8.bin.2	NODE_15_length_29490_cov_15.768745_12	K03703
Tamworth_8.bin.2	NODE_15_length_29490_cov_15.768745_13	K07560
Tamworth_8.bin.2	NODE_15_length_29490_cov_15.768745_15	K01619
Tamworth_8.bin.2	NODE_15_length_29490_cov_15.768745_17	K02335
Tamworth_8.bin.2	NODE_15_length_29490_cov_15.768745_19	K06942
Tamworth_8.bin.2	NODE_15_length_29490_cov_15.768745_20	K00077
Tamworth_8.bin.2	NODE_15_length_29490_cov_15.768745_21	K00566
Tamworth_8.bin.2	NODE_15_length_29490_cov_15.768745_23	K22522
Tamworth_8.bin.2	NODE_16_length_29447_cov_13.038208_1	K00602
Tamworth_8.bin.2	NODE_16_length_29447_cov_13.038208_2	K03569
Tamworth_8.bin.2	NODE_16_length_29447_cov_13.038208_3	K03570
Tamworth_8.bin.2	NODE_16_length_29447_cov_13.038208_5	K05515
Tamworth_8.bin.2	NODE_16_length_29447_cov_13.038208_6	K05837
Tamworth_8.bin.2	NODE_16_length_29447_cov_13.038208_10	K00297
Tamworth_8.bin.2	NODE_16_length_29447_cov_13.038208_11	K06131
Tamworth_8.bin.2	NODE_16_length_29447_cov_13.038208_12	K01892
Tamworth_8.bin.2	NODE_16_length_29447_cov_13.038208_13	K06973
Tamworth_8.bin.2	NODE_16_length_29447_cov_13.038208_16	K03169
Tamworth_8.bin.2	NODE_16_length_29447_cov_13.038208_18	K00560
Tamworth_8.bin.2	NODE_16_length_29447_cov_13.038208_19	K00287
Tamworth_8.bin.2	NODE_16_length_29447_cov_13.038208_20	K03718
Tamworth_8.bin.2	NODE_16_length_29447_cov_13.038208_23	K03559
Tamworth_8.bin.2	NODE_16_length_29447_cov_13.038208_24	K03559
Tamworth_8.bin.2	NODE_16_length_29447_cov_13.038208_26	K03561
Tamworth_8.bin.2	NODE_16_length_29447_cov_13.038208_27	K03424
Tamworth_8.bin.2	NODE_16_length_29447_cov_13.038208_29	K03832
Tamworth_8.bin.2	NODE_19_length_28526_cov_13.148010_2	K02371
Tamworth_8.bin.2	NODE_19_length_28526_cov_13.148010_2	K00459
Tamworth_8.bin.2	NODE_19_length_28526_cov_13.148010_4	K07154
Tamworth_8.bin.2	NODE_19_length_28526_cov_13.148010_5	K07154
Tamworth_8.bin.2	NODE_19_length_28526_cov_13.148010_8	K03601
Tamworth_8.bin.2	NODE_19_length_28526_cov_13.148010_9	K03602
Tamworth_8.bin.2	NODE_19_length_28526_cov_13.148010_10	K00826
Tamworth_8.bin.2	NODE_19_length_28526_cov_13.148010_12	K03439
Tamworth_8.bin.2	NODE_19_length_28526_cov_13.148010_13	K03593
Tamworth_8.bin.2	NODE_19_length_28526_cov_13.148010_14	K07566
Tamworth_8.bin.2	NODE_19_length_28526_cov_13.148010_15	K03281
Tamworth_8.bin.2	NODE_19_length_28526_cov_13.148010_16	K00604
Tamworth_8.bin.2	NODE_19_length_28526_cov_13.148010_18	K03088
Tamworth_8.bin.2	NODE_19_length_28526_cov_13.148010_20	K01783
Tamworth_8.bin.2	NODE_19_length_28526_cov_13.148010_21	K02238
Tamworth_8.bin.2	NODE_19_length_28526_cov_13.148010_22	K06881
Tamworth_8.bin.2	NODE_23_length_26953_cov_12.049186_2	K20509
Tamworth_8.bin.2	NODE_23_length_26953_cov_12.049186_3	K00208
Tamworth_8.bin.2	NODE_23_length_26953_cov_12.049186_5	K07056
Tamworth_8.bin.2	NODE_23_length_26953_cov_12.049186_7	K03644
Tamworth_8.bin.2	NODE_23_length_26953_cov_12.049186_8	K01278
Tamworth_8.bin.2	NODE_23_length_26953_cov_12.049186_9	K03832
Tamworth_8.bin.2	NODE_23_length_26953_cov_12.049186_10	K01992
Tamworth_8.bin.2	NODE_23_length_26953_cov_12.049186_12	K01993
Tamworth_8.bin.2	NODE_23_length_26953_cov_12.049186_17	K00262
Tamworth_8.bin.2	NODE_23_length_26953_cov_12.049186_19	K03734
Tamworth_8.bin.2	NODE_23_length_26953_cov_12.049186_20	K23242
Tamworth_8.bin.2	NODE_24_length_26214_cov_11.208571_1	K02469
Tamworth_8.bin.2	NODE_24_length_26214_cov_11.208571_6	K03150
Tamworth_8.bin.2	NODE_24_length_26214_cov_11.208571_7	K01012
Tamworth_8.bin.2	NODE_24_length_26214_cov_11.208571_12	K12251
Tamworth_8.bin.2	NODE_24_length_26214_cov_11.208571_13	K10536
Tamworth_8.bin.2	NODE_24_length_26214_cov_11.208571_14	K09800
Tamworth_8.bin.2	NODE_24_length_26214_cov_11.208571_15	K03315
Tamworth_8.bin.2	NODE_24_length_26214_cov_11.208571_16	K00865
Tamworth_8.bin.2	NODE_25_length_26107_cov_12.000384_1	K06287
Tamworth_8.bin.2	NODE_25_length_26107_cov_12.000384_2	K03270
Tamworth_8.bin.2	NODE_25_length_26107_cov_12.000384_6	K05606
Tamworth_8.bin.2	NODE_25_length_26107_cov_12.000384_7	K01966
Tamworth_8.bin.2	NODE_25_length_26107_cov_12.000384_7	K01604
Tamworth_8.bin.2	NODE_25_length_26107_cov_12.000384_9	K23351
Tamworth_8.bin.2	NODE_25_length_26107_cov_12.000384_10	K20509
Tamworth_8.bin.2	NODE_25_length_26107_cov_12.000384_13	K08224
Tamworth_8.bin.2	NODE_25_length_26107_cov_12.000384_14	K00849
Tamworth_8.bin.2	NODE_25_length_26107_cov_12.000384_15	K02429
Tamworth_8.bin.2	NODE_25_length_26107_cov_12.000384_16	K01785
Tamworth_8.bin.2	NODE_25_length_26107_cov_12.000384_17	K11754
Tamworth_8.bin.2	NODE_25_length_26107_cov_12.000384_18	K05595
Tamworth_8.bin.2	NODE_25_length_26107_cov_12.000384_20	K01284
Tamworth_8.bin.2	NODE_25_length_26107_cov_12.000384_22	K01493
Tamworth_8.bin.2	NODE_25_length_26107_cov_12.000384_23	K03797
Tamworth_8.bin.2	NODE_25_length_26107_cov_12.000384_24	K01934
Tamworth_8.bin.2	NODE_25_length_26107_cov_12.000384_26	K03629
Tamworth_8.bin.2	NODE_25_length_26107_cov_12.000384_28	K00794
Tamworth_8.bin.2	NODE_26_length_25805_cov_13.786369_2	K00266
Tamworth_8.bin.2	NODE_26_length_25805_cov_13.786369_4	K00176
Tamworth_8.bin.2	NODE_26_length_25805_cov_13.786369_5	K00174
Tamworth_8.bin.2	NODE_26_length_25805_cov_13.786369_7	K00175
Tamworth_8.bin.2	NODE_26_length_25805_cov_13.786369_8	K00177
Tamworth_8.bin.2	NODE_26_length_25805_cov_13.786369_10	K02030
Tamworth_8.bin.2	NODE_26_length_25805_cov_13.786369_13	K00048
Tamworth_8.bin.2	NODE_26_length_25805_cov_13.786369_14	K01629
Tamworth_8.bin.2	NODE_26_length_25805_cov_13.786369_15	K02856
Tamworth_8.bin.2	NODE_26_length_25805_cov_13.786369_16	K01813
Tamworth_8.bin.2	NODE_26_length_25805_cov_13.786369_17	K00848
Tamworth_8.bin.2	NODE_26_length_25805_cov_13.786369_20	K01811
Tamworth_8.bin.2	NODE_28_length_25115_cov_11.397127_1	K00928
Tamworth_8.bin.2	NODE_28_length_25115_cov_11.397127_2	K01586
Tamworth_8.bin.2	NODE_28_length_25115_cov_11.397127_5	K21556
Tamworth_8.bin.2	NODE_28_length_25115_cov_11.397127_6	K09808
Tamworth_8.bin.2	NODE_28_length_25115_cov_11.397127_6	K02004
Tamworth_8.bin.2	NODE_28_length_25115_cov_11.397127_9	K06997
Tamworth_8.bin.2	NODE_28_length_25115_cov_11.397127_13	K07001
Tamworth_8.bin.2	NODE_28_length_25115_cov_11.397127_15	K01372
Tamworth_8.bin.2	NODE_28_length_25115_cov_11.397127_16	K07462
Tamworth_8.bin.2	NODE_28_length_25115_cov_11.397127_19	K00666
Tamworth_8.bin.2	NODE_29_length_23756_cov_10.536011_5	K00688
Tamworth_8.bin.2	NODE_29_length_23756_cov_10.536011_7	K08974
Tamworth_8.bin.2	NODE_29_length_23756_cov_10.536011_8	K11065
Tamworth_8.bin.2	NODE_29_length_23756_cov_10.536011_9	K00971
Tamworth_8.bin.2	NODE_29_length_23756_cov_10.536011_10	K00941
Tamworth_8.bin.2	NODE_29_length_23756_cov_10.536011_11	K00645
Tamworth_8.bin.2	NODE_29_length_23756_cov_10.536011_14	K03503
Tamworth_8.bin.2	NODE_29_length_23756_cov_10.536011_15	K03502
Tamworth_8.bin.2	NODE_29_length_23756_cov_10.536011_16	K18581
Tamworth_8.bin.2	NODE_29_length_23756_cov_10.536011_18	K01729
Tamworth_8.bin.2	NODE_29_length_23756_cov_10.536011_19	K01489
Tamworth_8.bin.2	NODE_30_length_23296_cov_13.921991_3	K02838
Tamworth_8.bin.2	NODE_30_length_23296_cov_13.921991_4	K06949
Tamworth_8.bin.2	NODE_30_length_23296_cov_13.921991_5	K03294
Tamworth_8.bin.2	NODE_30_length_23296_cov_13.921991_6	K01082
Tamworth_8.bin.2	NODE_30_length_23296_cov_13.921991_9	K00957
Tamworth_8.bin.2	NODE_30_length_23296_cov_13.921991_10	K00956
Tamworth_8.bin.2	NODE_30_length_23296_cov_13.921991_11	K22905
Tamworth_8.bin.2	NODE_30_length_23296_cov_13.921991_13	K01815
Tamworth_8.bin.2	NODE_30_length_23296_cov_13.921991_14	K01775
Tamworth_8.bin.2	NODE_30_length_23296_cov_13.921991_16	K01662
Tamworth_8.bin.2	NODE_30_length_23296_cov_13.921991_17	K03499
Tamworth_8.bin.2	NODE_31_length_23282_cov_13.413743_1	K02888
Tamworth_8.bin.2	NODE_31_length_23282_cov_13.413743_2	K02899
Tamworth_8.bin.2	NODE_31_length_23282_cov_13.413743_4	K03327
Tamworth_8.bin.2	NODE_31_length_23282_cov_13.413743_8	K01733
Tamworth_8.bin.2	NODE_31_length_23282_cov_13.413743_9	K15635
Tamworth_8.bin.2	NODE_31_length_23282_cov_13.413743_10	K12524
Tamworth_8.bin.2	NODE_31_length_23282_cov_13.413743_11	K01443
Tamworth_8.bin.2	NODE_31_length_23282_cov_13.413743_12	K01443
Tamworth_8.bin.2	NODE_31_length_23282_cov_13.413743_13	K07040
Tamworth_8.bin.2	NODE_31_length_23282_cov_13.413743_14	K02911
Tamworth_8.bin.2	NODE_31_length_23282_cov_13.413743_15	K00648
Tamworth_8.bin.2	NODE_31_length_23282_cov_13.413743_16	K03595
Tamworth_8.bin.2	NODE_31_length_23282_cov_13.413743_17	K03977
Tamworth_8.bin.2	NODE_31_length_23282_cov_13.413743_20	K00931
Tamworth_8.bin.2	NODE_33_length_22939_cov_14.519096_4	K03744
Tamworth_8.bin.2	NODE_33_length_22939_cov_14.519096_5	K06872
Tamworth_8.bin.2	NODE_33_length_22939_cov_14.519096_6	K01736
Tamworth_8.bin.2	NODE_33_length_22939_cov_14.519096_10	K07386
Tamworth_8.bin.2	NODE_33_length_22939_cov_14.519096_11	K06158
Tamworth_8.bin.2	NODE_33_length_22939_cov_14.519096_13	K01939
Tamworth_8.bin.2	NODE_33_length_22939_cov_14.519096_16	K01277
Tamworth_8.bin.2	NODE_33_length_22939_cov_14.519096_18	K03654
Tamworth_8.bin.2	NODE_33_length_22939_cov_14.519096_19	K07720
Tamworth_8.bin.2	NODE_36_length_21710_cov_13.195151_1	K00290
Tamworth_8.bin.2	NODE_36_length_21710_cov_13.195151_2	K03564
Tamworth_8.bin.2	NODE_36_length_21710_cov_13.195151_3	K03553
Tamworth_8.bin.2	NODE_36_length_21710_cov_13.195151_5	K07095
Tamworth_8.bin.2	NODE_36_length_21710_cov_13.195151_6	K01710
Tamworth_8.bin.2	NODE_36_length_21710_cov_13.195151_7	K19294
Tamworth_8.bin.2	NODE_36_length_21710_cov_13.195151_10	K00677
Tamworth_8.bin.2	NODE_36_length_21710_cov_13.195151_14	K00029
Tamworth_8.bin.2	NODE_36_length_21710_cov_13.195151_16	K00262
Tamworth_8.bin.2	NODE_37_length_21645_cov_9.016304_1	K03205
Tamworth_8.bin.2	NODE_37_length_21645_cov_9.016304_13	K01991
Tamworth_8.bin.2	NODE_38_length_21481_cov_15.245776_2	K00558
Tamworth_8.bin.2	NODE_38_length_21481_cov_15.245776_3	K07301
Tamworth_8.bin.2	NODE_38_length_21481_cov_15.245776_4	K01867
Tamworth_8.bin.2	NODE_38_length_21481_cov_15.245776_5	K18928
Tamworth_8.bin.2	NODE_38_length_21481_cov_15.245776_6	K18929
Tamworth_8.bin.2	NODE_38_length_21481_cov_15.245776_7	K00782
Tamworth_8.bin.2	NODE_38_length_21481_cov_15.245776_9	K08364
Tamworth_8.bin.2	NODE_38_length_21481_cov_15.245776_10	K02014
Tamworth_8.bin.2	NODE_38_length_21481_cov_15.245776_11	K00929
Tamworth_8.bin.2	NODE_38_length_21481_cov_15.245776_13	K01273
Tamworth_8.bin.2	NODE_38_length_21481_cov_15.245776_13	K07010
Tamworth_8.bin.2	NODE_38_length_21481_cov_15.245776_17	K04077
Tamworth_8.bin.2	NODE_41_length_20848_cov_13.712067_1	K07495
Tamworth_8.bin.2	NODE_41_length_20848_cov_13.712067_3	K01235
Tamworth_8.bin.2	NODE_41_length_20848_cov_13.712067_5	K01181
Tamworth_8.bin.2	NODE_41_length_20848_cov_13.712067_6	K03292
Tamworth_8.bin.2	NODE_41_length_20848_cov_13.712067_7	K05970
Tamworth_8.bin.2	NODE_41_length_20848_cov_13.712067_8	K01933
Tamworth_8.bin.2	NODE_41_length_20848_cov_13.712067_9	K02835
Tamworth_8.bin.2	NODE_41_length_20848_cov_13.712067_10	K01591
Tamworth_8.bin.2	NODE_41_length_20848_cov_13.712067_11	K02536
Tamworth_8.bin.2	NODE_41_length_20848_cov_13.712067_12	K16363
Tamworth_8.bin.2	NODE_41_length_20848_cov_13.712067_12	K02372
Tamworth_8.bin.2	NODE_41_length_20848_cov_13.712067_13	K00677
Tamworth_8.bin.2	NODE_41_length_20848_cov_13.712067_15	K00791
Tamworth_8.bin.2	NODE_41_length_20848_cov_13.712067_16	K20444
Tamworth_8.bin.2	NODE_41_length_20848_cov_13.712067_17	K18707
Tamworth_8.bin.2	NODE_41_length_20848_cov_13.712067_19	K02939
Tamworth_8.bin.2	NODE_41_length_20848_cov_13.712067_20	K02963
Tamworth_8.bin.2	NODE_43_length_20689_cov_12.511292_3	K02004
Tamworth_8.bin.2	NODE_43_length_20689_cov_12.511292_4	K02003
Tamworth_8.bin.2	NODE_43_length_20689_cov_12.511292_5	K02005
Tamworth_8.bin.2	NODE_43_length_20689_cov_12.511292_6	K12340
Tamworth_8.bin.2	NODE_43_length_20689_cov_12.511292_8	K00425
Tamworth_8.bin.2	NODE_43_length_20689_cov_12.511292_9	K00426
Tamworth_8.bin.2	NODE_43_length_20689_cov_12.511292_10	K03671
Tamworth_8.bin.2	NODE_43_length_20689_cov_12.511292_12	K04761
Tamworth_8.bin.2	NODE_43_length_20689_cov_12.511292_13	K01835
Tamworth_8.bin.2	NODE_43_length_20689_cov_12.511292_14	K03327
Tamworth_8.bin.2	NODE_47_length_19387_cov_10.858990_1	K03696
Tamworth_8.bin.2	NODE_47_length_19387_cov_10.858990_2	K09022
Tamworth_8.bin.2	NODE_47_length_19387_cov_10.858990_3	K03628
Tamworth_8.bin.2	NODE_47_length_19387_cov_10.858990_5	K02338
Tamworth_8.bin.2	NODE_47_length_19387_cov_10.858990_6	K02342
Tamworth_8.bin.2	NODE_47_length_19387_cov_10.858990_7	K13038
Tamworth_8.bin.2	NODE_47_length_19387_cov_10.858990_8	K03631
Tamworth_8.bin.2	NODE_47_length_19387_cov_10.858990_9	K03218
Tamworth_8.bin.2	NODE_47_length_19387_cov_10.858990_11	K13292
Tamworth_8.bin.2	NODE_47_length_19387_cov_10.858990_13	K00767
Tamworth_8.bin.2	NODE_47_length_19387_cov_10.858990_14	K00783
Tamworth_8.bin.2	NODE_47_length_19387_cov_10.858990_15	K02395
Tamworth_8.bin.2	NODE_47_length_19387_cov_10.858990_16	K08156
Tamworth_8.bin.2	NODE_49_length_19323_cov_13.222805_1	K01740
Tamworth_8.bin.2	NODE_49_length_19323_cov_13.222805_2	K07107
Tamworth_8.bin.2	NODE_49_length_19323_cov_13.222805_5	K17686
Tamworth_8.bin.2	NODE_49_length_19323_cov_13.222805_6	K07304
Tamworth_8.bin.2	NODE_49_length_19323_cov_13.222805_7	K09132
Tamworth_8.bin.2	NODE_49_length_19323_cov_13.222805_12	K06200
Tamworth_8.bin.2	NODE_49_length_19323_cov_13.222805_17	K00927
Tamworth_8.bin.2	NODE_52_length_18804_cov_12.705104_2	K01649
Tamworth_8.bin.2	NODE_52_length_18804_cov_12.705104_3	K01703
Tamworth_8.bin.2	NODE_52_length_18804_cov_12.705104_4	K01704
Tamworth_8.bin.2	NODE_52_length_18804_cov_12.705104_5	K09011
Tamworth_8.bin.2	NODE_52_length_18804_cov_12.705104_6	K00052
Tamworth_8.bin.2	NODE_52_length_18804_cov_12.705104_8	K01810
Tamworth_8.bin.2	NODE_52_length_18804_cov_12.705104_9	K00057
Tamworth_8.bin.2	NODE_52_length_18804_cov_12.705104_10	K04567
Tamworth_8.bin.2	NODE_52_length_18804_cov_12.705104_12	K00179
Tamworth_8.bin.2	NODE_52_length_18804_cov_12.705104_13	K00180
Tamworth_8.bin.2	NODE_52_length_18804_cov_12.705104_15	K01912
Tamworth_8.bin.2	NODE_53_length_18658_cov_13.033812_3	K07154
Tamworth_8.bin.2	NODE_53_length_18658_cov_13.033812_5	K00012
Tamworth_8.bin.2	NODE_53_length_18658_cov_13.033812_12	K03606
Tamworth_8.bin.2	NODE_53_length_18658_cov_13.033812_13	K01991
Tamworth_8.bin.2	NODE_53_length_18658_cov_13.033812_15	K01711
Tamworth_8.bin.2	NODE_53_length_18658_cov_13.033812_16	K02377
Tamworth_8.bin.2	NODE_54_length_18561_cov_14.442559_2	K03305
Tamworth_8.bin.2	NODE_54_length_18561_cov_14.442559_6	K03269
Tamworth_8.bin.2	NODE_54_length_18561_cov_14.442559_8	K00937
Tamworth_8.bin.2	NODE_54_length_18561_cov_14.442559_9	K01524
Tamworth_8.bin.2	NODE_54_length_18561_cov_14.442559_10	K02014
Tamworth_8.bin.2	NODE_54_length_18561_cov_14.442559_12	K07137
Tamworth_8.bin.2	NODE_54_length_18561_cov_14.442559_13	K04485
Tamworth_8.bin.2	NODE_55_length_18524_cov_12.380421_2	K07085
Tamworth_8.bin.2	NODE_55_length_18524_cov_12.380421_3	K04041
Tamworth_8.bin.2	NODE_55_length_18524_cov_12.380421_4	K01579
Tamworth_8.bin.2	NODE_55_length_18524_cov_12.380421_5	K01918
Tamworth_8.bin.2	NODE_55_length_18524_cov_12.380421_9	K07405
Tamworth_8.bin.2	NODE_55_length_18524_cov_12.380421_12	K01875
Tamworth_8.bin.2	NODE_55_length_18524_cov_12.380421_14	K07029
Tamworth_8.bin.2	NODE_55_length_18524_cov_12.380421_15	K00791
Tamworth_8.bin.2	NODE_55_length_18524_cov_12.380421_16	K00134
Tamworth_8.bin.2	NODE_59_length_18151_cov_15.411196_1	K02316
Tamworth_8.bin.2	NODE_59_length_18151_cov_15.411196_2	K01495
Tamworth_8.bin.2	NODE_59_length_18151_cov_15.411196_4	K01803
Tamworth_8.bin.2	NODE_59_length_18151_cov_15.411196_5	K01803
Tamworth_8.bin.2	NODE_59_length_18151_cov_15.411196_9	K03572
Tamworth_8.bin.2	NODE_59_length_18151_cov_15.411196_11	K09774
Tamworth_8.bin.2	NODE_59_length_18151_cov_15.411196_12	K03771
Tamworth_8.bin.2	NODE_59_length_18151_cov_15.411196_15	K00088
Tamworth_8.bin.2	NODE_60_length_18136_cov_13.255793_3	K06894
Tamworth_8.bin.2	NODE_60_length_18136_cov_13.255793_4	K03498
Tamworth_8.bin.2	NODE_60_length_18136_cov_13.255793_7	K01303
Tamworth_8.bin.2	NODE_60_length_18136_cov_13.255793_8	K03217
Tamworth_8.bin.2	NODE_60_length_18136_cov_13.255793_9	K01937
Tamworth_8.bin.2	NODE_61_length_18130_cov_10.725588_1	K01265
Tamworth_8.bin.2	NODE_61_length_18130_cov_10.725588_2	K01409
Tamworth_8.bin.2	NODE_61_length_18130_cov_10.725588_3	K03743
Tamworth_8.bin.2	NODE_61_length_18130_cov_10.725588_4	K02902
Tamworth_8.bin.2	NODE_61_length_18130_cov_10.725588_5	K02913
Tamworth_8.bin.2	NODE_61_length_18130_cov_10.725588_7	K03110
Tamworth_8.bin.2	NODE_61_length_18130_cov_10.725588_8	K14441
Tamworth_8.bin.2	NODE_61_length_18130_cov_10.725588_11	K03924
Tamworth_8.bin.2	NODE_61_length_18130_cov_10.725588_14	K07114
Tamworth_8.bin.2	NODE_61_length_18130_cov_10.725588_15	K07114
Tamworth_8.bin.2	NODE_61_length_18130_cov_10.725588_19	K19302
Tamworth_8.bin.2	NODE_63_length_17634_cov_14.180158_2	K04763
Tamworth_8.bin.2	NODE_63_length_17634_cov_14.180158_3	K03786
Tamworth_8.bin.2	NODE_63_length_17634_cov_14.180158_4	K00873
Tamworth_8.bin.2	NODE_63_length_17634_cov_14.180158_5	K00588
Tamworth_8.bin.2	NODE_63_length_17634_cov_14.180158_6	K02834
Tamworth_8.bin.2	NODE_63_length_17634_cov_14.180158_7	K09808
Tamworth_8.bin.2	NODE_63_length_17634_cov_14.180158_7	K02004
Tamworth_8.bin.2	NODE_63_length_17634_cov_14.180158_8	K01776
Tamworth_8.bin.2	NODE_63_length_17634_cov_14.180158_9	K06142
Tamworth_8.bin.2	NODE_63_length_17634_cov_14.180158_10	K06142
Tamworth_8.bin.2	NODE_63_length_17634_cov_14.180158_11	K07277
Tamworth_8.bin.2	NODE_63_length_17634_cov_14.180158_12	K00806
Tamworth_8.bin.2	NODE_63_length_17634_cov_14.180158_15	K00558
Tamworth_8.bin.2	NODE_65_length_17446_cov_14.239204_1	K00265
Tamworth_8.bin.2	NODE_65_length_17446_cov_14.239204_3	K01953
Tamworth_8.bin.2	NODE_65_length_17446_cov_14.239204_4	K01778
Tamworth_8.bin.2	NODE_65_length_17446_cov_14.239204_5	K10206
Tamworth_8.bin.2	NODE_65_length_17446_cov_14.239204_7	K21572
Tamworth_8.bin.2	NODE_66_length_17313_cov_11.910940_1	K03650
Tamworth_8.bin.2	NODE_66_length_17313_cov_11.910940_2	K08968
Tamworth_8.bin.2	NODE_66_length_17313_cov_11.910940_5	K14058
Tamworth_8.bin.2	NODE_66_length_17313_cov_11.910940_6	K09922
Tamworth_8.bin.2	NODE_66_length_17313_cov_11.910940_9	K07263
Tamworth_8.bin.2	NODE_66_length_17313_cov_11.910940_10	K00384
Tamworth_8.bin.2	NODE_66_length_17313_cov_11.910940_12	K03466
Tamworth_8.bin.2	NODE_66_length_17313_cov_11.910940_15	K06969
Tamworth_8.bin.2	NODE_67_length_16921_cov_13.729634_1	K01686
Tamworth_8.bin.2	NODE_67_length_16921_cov_13.729634_2	K08191
Tamworth_8.bin.2	NODE_67_length_16921_cov_13.729634_3	K01812
Tamworth_8.bin.2	NODE_67_length_16921_cov_13.729634_5	K02426
Tamworth_8.bin.2	NODE_67_length_16921_cov_13.729634_6	K00683
Tamworth_8.bin.2	NODE_67_length_16921_cov_13.729634_8	K02065
Tamworth_8.bin.2	NODE_67_length_16921_cov_13.729634_9	K02066
Tamworth_8.bin.2	NODE_67_length_16921_cov_13.729634_10	K06861
Tamworth_8.bin.2	NODE_67_length_16921_cov_13.729634_10	K10822
Tamworth_8.bin.2	NODE_67_length_16921_cov_13.729634_11	K03545
Tamworth_8.bin.2	NODE_67_length_16921_cov_13.729634_12	K01358
Tamworth_8.bin.2	NODE_67_length_16921_cov_13.729634_13	K03544
Tamworth_8.bin.2	NODE_68_length_16900_cov_16.333215_1	K07720
Tamworth_8.bin.2	NODE_68_length_16900_cov_16.333215_2	K01811
Tamworth_8.bin.2	NODE_68_length_16900_cov_16.333215_8	K03973
Tamworth_8.bin.2	NODE_68_length_16900_cov_16.333215_10	K09811
Tamworth_8.bin.2	NODE_68_length_16900_cov_16.333215_12	K06153
Tamworth_8.bin.2	NODE_68_length_16900_cov_16.333215_13	K03177
Tamworth_8.bin.2	NODE_68_length_16900_cov_16.333215_14	K07568
Tamworth_8.bin.2	NODE_69_length_16896_cov_10.203195_1	K02016
Tamworth_8.bin.2	NODE_69_length_16896_cov_10.203195_2	K02015
Tamworth_8.bin.2	NODE_69_length_16896_cov_10.203195_9	K00919
Tamworth_8.bin.2	NODE_69_length_16896_cov_10.203195_10	K06177
Tamworth_8.bin.2	NODE_69_length_16896_cov_10.203195_12	K19304
Tamworth_8.bin.2	NODE_69_length_16896_cov_10.203195_13	K01372
Tamworth_8.bin.2	NODE_69_length_16896_cov_10.203195_17	K03111
Tamworth_8.bin.2	NODE_69_length_16896_cov_10.203195_18	K03699
Tamworth_8.bin.2	NODE_69_length_16896_cov_10.203195_18	K06189
Tamworth_8.bin.2	NODE_69_length_16896_cov_10.203195_18	K16302
Tamworth_8.bin.2	NODE_71_length_16729_cov_13.977450_1	K00558
Tamworth_8.bin.2	NODE_71_length_16729_cov_13.977450_2	K11752
Tamworth_8.bin.2	NODE_71_length_16729_cov_13.977450_3	K02493
Tamworth_8.bin.2	NODE_71_length_16729_cov_13.977450_4	K03565
Tamworth_8.bin.2	NODE_71_length_16729_cov_13.977450_5	K02242
Tamworth_8.bin.2	NODE_71_length_16729_cov_13.977450_6	K00762
Tamworth_8.bin.2	NODE_71_length_16729_cov_13.977450_8	K01755
Tamworth_8.bin.2	NODE_71_length_16729_cov_13.977450_12	K13043
Tamworth_8.bin.2	NODE_71_length_16729_cov_13.977450_18	K06180
Tamworth_8.bin.2	NODE_73_length_16573_cov_12.956714_1	K02574
Tamworth_8.bin.2	NODE_73_length_16573_cov_12.956714_2	K07079
Tamworth_8.bin.2	NODE_73_length_16573_cov_12.956714_5	K02224
Tamworth_8.bin.2	NODE_73_length_16573_cov_12.956714_9	K15726
Tamworth_8.bin.2	NODE_73_length_16573_cov_12.956714_12	K07340
Tamworth_8.bin.2	NODE_73_length_16573_cov_12.956714_16	K19334
Tamworth_8.bin.2	NODE_74_length_16478_cov_11.936613_2	K01890
Tamworth_8.bin.2	NODE_74_length_16478_cov_11.936613_3	K02314
Tamworth_8.bin.2	NODE_74_length_16478_cov_11.936613_4	K01808
Tamworth_8.bin.2	NODE_74_length_16478_cov_11.936613_5	K00615
Tamworth_8.bin.2	NODE_74_length_16478_cov_11.936613_7	K01804
Tamworth_8.bin.2	NODE_74_length_16478_cov_11.936613_8	K03077
Tamworth_8.bin.2	NODE_74_length_16478_cov_11.936613_10	K03307
Tamworth_8.bin.2	NODE_74_length_16478_cov_11.936613_11	K01785
Tamworth_8.bin.2	NODE_74_length_16478_cov_11.936613_12	K03327
Tamworth_8.bin.2	NODE_77_length_16078_cov_13.072958_1	K05776
Tamworth_8.bin.2	NODE_77_length_16078_cov_13.072958_2	K01159
Tamworth_8.bin.2	NODE_77_length_16078_cov_13.072958_6	K06959
Tamworth_8.bin.2	NODE_77_length_16078_cov_13.072958_9	K03546
Tamworth_8.bin.2	NODE_77_length_16078_cov_13.072958_10	K03547
Tamworth_8.bin.2	NODE_77_length_16078_cov_13.072958_12	K07001
Tamworth_8.bin.2	NODE_79_length_15911_cov_14.329339_1	K09748
Tamworth_8.bin.2	NODE_79_length_15911_cov_14.329339_2	K02600
Tamworth_8.bin.2	NODE_79_length_15911_cov_14.329339_3	K02519
Tamworth_8.bin.2	NODE_79_length_15911_cov_14.329339_4	K03558
Tamworth_8.bin.2	NODE_79_length_15911_cov_14.329339_5	K09014
Tamworth_8.bin.2	NODE_79_length_15911_cov_14.329339_6	K09013
Tamworth_8.bin.2	NODE_79_length_15911_cov_14.329339_7	K09015
Tamworth_8.bin.2	NODE_79_length_15911_cov_14.329339_8	K11717
Tamworth_8.bin.2	NODE_79_length_15911_cov_14.329339_9	K01823
Tamworth_8.bin.2	NODE_79_length_15911_cov_14.329339_10	K07568
Tamworth_8.bin.2	NODE_79_length_15911_cov_14.329339_12	K02614
Tamworth_8.bin.2	NODE_79_length_15911_cov_14.329339_13	K03327
Tamworth_8.bin.2	NODE_83_length_15669_cov_14.985206_2	K02014
Tamworth_8.bin.2	NODE_83_length_15669_cov_14.985206_4	K03823
Tamworth_8.bin.2	NODE_83_length_15669_cov_14.985206_5	K07735
Tamworth_8.bin.2	NODE_83_length_15669_cov_14.985206_8	K06187
Tamworth_8.bin.2	NODE_83_length_15669_cov_14.985206_10	K03978
Tamworth_8.bin.2	NODE_83_length_15669_cov_14.985206_12	K15738
Tamworth_8.bin.2	NODE_83_length_15669_cov_14.985206_14	K01424
Tamworth_8.bin.2	NODE_85_length_15598_cov_12.139034_1	K16264
Tamworth_8.bin.2	NODE_85_length_15598_cov_12.139034_3	K07263
Tamworth_8.bin.2	NODE_85_length_15598_cov_12.139034_5	K09797
Tamworth_8.bin.2	NODE_85_length_15598_cov_12.139034_6	K02945
Tamworth_8.bin.2	NODE_85_length_15598_cov_12.139034_8	K01740
Tamworth_8.bin.2	NODE_85_length_15598_cov_12.139034_10	K08325
Tamworth_8.bin.2	NODE_85_length_15598_cov_12.139034_11	K03596
Tamworth_8.bin.2	NODE_86_length_15570_cov_17.077860_2	K01198
Tamworth_8.bin.2	NODE_86_length_15570_cov_17.077860_2	K15921
Tamworth_8.bin.2	NODE_86_length_15570_cov_17.077860_2	K06113
Tamworth_8.bin.2	NODE_86_length_15570_cov_17.077860_3	K01190
Tamworth_8.bin.2	NODE_86_length_15570_cov_17.077860_4	K05970
Tamworth_8.bin.2	NODE_86_length_15570_cov_17.077860_5	K15923
Tamworth_8.bin.2	NODE_86_length_15570_cov_17.077860_6	K05349
Tamworth_8.bin.2	NODE_86_length_15570_cov_17.077860_7	K06168
Tamworth_8.bin.2	NODE_87_length_15544_cov_10.921945_1	K02340
Tamworth_8.bin.2	NODE_87_length_15544_cov_10.921945_3	K07164
Tamworth_8.bin.2	NODE_87_length_15544_cov_10.921945_4	K22391
Tamworth_8.bin.2	NODE_87_length_15544_cov_10.921945_5	K01881
Tamworth_8.bin.2	NODE_87_length_15544_cov_10.921945_7	K00700
Tamworth_8.bin.2	NODE_87_length_15544_cov_10.921945_11	K00973
Tamworth_8.bin.2	NODE_87_length_15544_cov_10.921945_12	K01790
Tamworth_8.bin.2	NODE_87_length_15544_cov_10.921945_17	K07075
Tamworth_8.bin.2	NODE_88_length_15479_cov_16.327995_5	K02040
Tamworth_8.bin.2	NODE_88_length_15479_cov_16.327995_6	K02037
Tamworth_8.bin.2	NODE_88_length_15479_cov_16.327995_7	K02038
Tamworth_8.bin.2	NODE_88_length_15479_cov_16.327995_8	K02036
Tamworth_8.bin.2	NODE_88_length_15479_cov_16.327995_12	K00046
Tamworth_8.bin.2	NODE_88_length_15479_cov_16.327995_12	K00059
Tamworth_8.bin.2	NODE_88_length_15479_cov_16.327995_13	K07259
Tamworth_8.bin.2	NODE_95_length_15092_cov_11.632706_1	K03427
Tamworth_8.bin.2	NODE_95_length_15092_cov_11.632706_2	K10026
Tamworth_8.bin.2	NODE_95_length_15092_cov_11.632706_3	K01737
Tamworth_8.bin.2	NODE_95_length_15092_cov_11.632706_5	K06891
Tamworth_8.bin.2	NODE_95_length_15092_cov_11.632706_7	K00684
Tamworth_8.bin.2	NODE_95_length_15092_cov_11.632706_10	K16899
Tamworth_8.bin.2	NODE_99_length_14816_cov_6.667638_2	K01812
Tamworth_8.bin.2	NODE_99_length_14816_cov_6.667638_3	K08191
Tamworth_8.bin.2	NODE_99_length_14816_cov_6.667638_4	K01685
Tamworth_8.bin.2	NODE_99_length_14816_cov_6.667638_5	K00041
Tamworth_8.bin.2	NODE_99_length_14816_cov_6.667638_6	K00041
Tamworth_8.bin.2	NODE_99_length_14816_cov_6.667638_7	K01198
Tamworth_8.bin.2	NODE_102_length_14660_cov_12.917631_2	K01752
Tamworth_8.bin.2	NODE_102_length_14660_cov_12.917631_3	K07456
Tamworth_8.bin.2	NODE_102_length_14660_cov_12.917631_9	K11072
Tamworth_8.bin.2	NODE_102_length_14660_cov_12.917631_9	K10822
Tamworth_8.bin.2	NODE_102_length_14660_cov_12.917631_11	K11070
Tamworth_8.bin.2	NODE_102_length_14660_cov_12.917631_13	K18682
Tamworth_8.bin.2	NODE_106_length_14405_cov_12.010523_1	K19166
Tamworth_8.bin.2	NODE_106_length_14405_cov_12.010523_2	K18831
Tamworth_8.bin.2	NODE_106_length_14405_cov_12.010523_4	K07056
Tamworth_8.bin.2	NODE_106_length_14405_cov_12.010523_6	K01695
Tamworth_8.bin.2	NODE_106_length_14405_cov_12.010523_7	K01817
Tamworth_8.bin.2	NODE_106_length_14405_cov_12.010523_9	K00766
Tamworth_8.bin.2	NODE_106_length_14405_cov_12.010523_10	K01658
Tamworth_8.bin.2	NODE_106_length_14405_cov_12.010523_11	K01657
Tamworth_8.bin.2	NODE_106_length_14405_cov_12.010523_12	K01696
Tamworth_8.bin.2	NODE_106_length_14405_cov_12.010523_13	K01633
Tamworth_8.bin.2	NODE_106_length_14405_cov_12.010523_14	K00525
Tamworth_8.bin.2	NODE_108_length_14351_cov_12.146265_2	K03701
Tamworth_8.bin.2	NODE_108_length_14351_cov_12.146265_5	K01142
Tamworth_8.bin.2	NODE_108_length_14351_cov_12.146265_7	K23159
Tamworth_8.bin.2	NODE_108_length_14351_cov_12.146265_11	K14623
Tamworth_8.bin.2	NODE_113_length_13935_cov_11.655908_7	K00831
Tamworth_8.bin.2	NODE_113_length_13935_cov_11.655908_9	K00868
Tamworth_8.bin.2	NODE_113_length_13935_cov_11.655908_12	K09790
Tamworth_8.bin.2	NODE_113_length_13935_cov_11.655908_14	K03839
Tamworth_8.bin.2	NODE_114_length_13932_cov_16.142682_1	K03116
Tamworth_8.bin.2	NODE_114_length_13932_cov_16.142682_2	K07720
Tamworth_8.bin.2	NODE_114_length_13932_cov_16.142682_3	K01209
Tamworth_8.bin.2	NODE_114_length_13932_cov_16.142682_4	K01209
Tamworth_8.bin.2	NODE_115_length_13915_cov_12.136147_2	K02171
Tamworth_8.bin.2	NODE_115_length_13915_cov_12.136147_3	K03832
Tamworth_8.bin.2	NODE_115_length_13915_cov_12.136147_5	K09760
Tamworth_8.bin.2	NODE_115_length_13915_cov_12.136147_7	K08303
Tamworth_8.bin.2	NODE_115_length_13915_cov_12.136147_8	K00651
Tamworth_8.bin.2	NODE_115_length_13915_cov_12.136147_10	K01880
Tamworth_8.bin.2	NODE_115_length_13915_cov_12.136147_11	K03327
Tamworth_8.bin.2	NODE_115_length_13915_cov_12.136147_12	K02879
Tamworth_8.bin.2	NODE_115_length_13915_cov_12.136147_13	K03040
Tamworth_8.bin.2	NODE_116_length_13912_cov_14.013423_3	K07322
Tamworth_8.bin.2	NODE_116_length_13912_cov_14.013423_4	K03701
Tamworth_8.bin.2	NODE_116_length_13912_cov_14.013423_5	K05349
Tamworth_8.bin.2	NODE_116_length_13912_cov_14.013423_6	K07102
Tamworth_8.bin.2	NODE_116_length_13912_cov_14.013423_7	K06958
Tamworth_8.bin.2	NODE_116_length_13912_cov_14.013423_9	K00548
Tamworth_8.bin.2	NODE_116_length_13912_cov_14.013423_10	K03664
Tamworth_8.bin.2	NODE_138_length_13030_cov_12.654412_2	K09955
Tamworth_8.bin.2	NODE_138_length_13030_cov_12.654412_6	K06381
Tamworth_8.bin.2	NODE_138_length_13030_cov_12.654412_7	K08218
Tamworth_8.bin.2	NODE_139_length_12896_cov_11.871038_1	K08138
Tamworth_8.bin.2	NODE_139_length_12896_cov_11.871038_2	K01805
Tamworth_8.bin.2	NODE_139_length_12896_cov_11.871038_5	K11720
Tamworth_8.bin.2	NODE_139_length_12896_cov_11.871038_6	K00773
Tamworth_8.bin.2	NODE_139_length_12896_cov_11.871038_7	K01338
Tamworth_8.bin.2	NODE_139_length_12896_cov_11.871038_8	K15460
Tamworth_8.bin.2	NODE_139_length_12896_cov_11.871038_9	K07029
Tamworth_8.bin.2	NODE_141_length_12862_cov_14.565941_1	K05516
Tamworth_8.bin.2	NODE_141_length_12862_cov_14.565941_3	K07339
Tamworth_8.bin.2	NODE_141_length_12862_cov_14.565941_4	K15633
Tamworth_8.bin.2	NODE_141_length_12862_cov_14.565941_11	K03718
Tamworth_8.bin.2	NODE_141_length_12862_cov_14.565941_13	K01738
Tamworth_8.bin.2	NODE_143_length_12834_cov_10.310901_3	K03154
Tamworth_8.bin.2	NODE_143_length_12834_cov_10.310901_4	K00788
Tamworth_8.bin.2	NODE_143_length_12834_cov_10.310901_5	K03149
Tamworth_8.bin.2	NODE_143_length_12834_cov_10.310901_6	K03147
Tamworth_8.bin.2	NODE_143_length_12834_cov_10.310901_7	K03150
Tamworth_8.bin.2	NODE_143_length_12834_cov_10.310901_10	K00948
Tamworth_8.bin.2	NODE_143_length_12834_cov_10.310901_12	K01950
Tamworth_8.bin.2	NODE_145_length_12673_cov_12.081788_1	K09157
Tamworth_8.bin.2	NODE_145_length_12673_cov_12.081788_2	K07166
Tamworth_8.bin.2	NODE_145_length_12673_cov_12.081788_3	K02499
Tamworth_8.bin.2	NODE_145_length_12673_cov_12.081788_6	K03695
Tamworth_8.bin.2	NODE_145_length_12673_cov_12.081788_7	K08659
Tamworth_8.bin.2	NODE_145_length_12673_cov_12.081788_9	K03118
Tamworth_8.bin.2	NODE_145_length_12673_cov_12.081788_10	K03116
Tamworth_8.bin.2	NODE_147_length_12609_cov_12.630636_1	K00969
Tamworth_8.bin.2	NODE_147_length_12609_cov_12.630636_3	K00942
Tamworth_8.bin.2	NODE_147_length_12609_cov_12.630636_5	K14742
Tamworth_8.bin.2	NODE_147_length_12609_cov_12.630636_7	K00790
Tamworth_8.bin.2	NODE_147_length_12609_cov_12.630636_8	K02860
Tamworth_8.bin.2	NODE_147_length_12609_cov_12.630636_10	K00099
Tamworth_8.bin.2	NODE_147_length_12609_cov_12.630636_11	K11749
Tamworth_8.bin.2	NODE_153_length_12462_cov_12.123398_2	K03801
Tamworth_8.bin.2	NODE_153_length_12462_cov_12.123398_4	K03501
Tamworth_8.bin.2	NODE_153_length_12462_cov_12.123398_5	K01069
Tamworth_8.bin.2	NODE_153_length_12462_cov_12.123398_6	K00281
Tamworth_8.bin.2	NODE_153_length_12462_cov_12.123398_7	K01992
Tamworth_8.bin.2	NODE_153_length_12462_cov_12.123398_8	K01992
Tamworth_8.bin.2	NODE_153_length_12462_cov_12.123398_9	K01990
Tamworth_8.bin.2	NODE_153_length_12462_cov_12.123398_10	K01990
Tamworth_8.bin.2	NODE_163_length_12017_cov_10.651563_2	K00951
Tamworth_8.bin.2	NODE_163_length_12017_cov_10.651563_4	K22441
Tamworth_8.bin.2	NODE_163_length_12017_cov_10.651563_5	K10947
Tamworth_8.bin.2	NODE_163_length_12017_cov_10.651563_6	K03973
Tamworth_8.bin.2	NODE_163_length_12017_cov_10.651563_7	K08289
Tamworth_8.bin.2	NODE_163_length_12017_cov_10.651563_8	K07399
Tamworth_8.bin.2	NODE_164_length_11967_cov_12.358882_2	K03625
Tamworth_8.bin.2	NODE_164_length_11967_cov_12.358882_3	K03210
Tamworth_8.bin.2	NODE_164_length_11967_cov_12.358882_5	K00859
Tamworth_8.bin.2	NODE_164_length_11967_cov_12.358882_8	K06921
Tamworth_8.bin.2	NODE_167_length_11789_cov_9.698142_1	K06223
Tamworth_8.bin.2	NODE_167_length_11789_cov_9.698142_2	K01155
Tamworth_8.bin.2	NODE_167_length_11789_cov_9.698142_4	K00571
Tamworth_8.bin.2	NODE_167_length_11789_cov_9.698142_7	K09793
Tamworth_8.bin.2	NODE_167_length_11789_cov_9.698142_10	K03741
Tamworth_8.bin.2	NODE_168_length_11770_cov_10.160990_3	K00031
Tamworth_8.bin.2	NODE_168_length_11770_cov_10.160990_6	K01607
Tamworth_8.bin.2	NODE_168_length_11770_cov_10.160990_7	K02014
Tamworth_8.bin.2	NODE_169_length_11737_cov_8.253809_8	K02851
Tamworth_8.bin.2	NODE_169_length_11737_cov_8.253809_14	K07075
Tamworth_8.bin.2	NODE_175_length_11519_cov_9.778699_1	K02227
Tamworth_8.bin.2	NODE_175_length_11519_cov_9.778699_2	K02232
Tamworth_8.bin.2	NODE_175_length_11519_cov_9.778699_3	K01153
Tamworth_8.bin.2	NODE_175_length_11519_cov_9.778699_7	K06921
Tamworth_8.bin.2	NODE_175_length_11519_cov_9.778699_8	K01154
Tamworth_8.bin.2	NODE_182_length_11458_cov_11.242305_1	K07478
Tamworth_8.bin.2	NODE_182_length_11458_cov_11.242305_2	K00018
Tamworth_8.bin.2	NODE_182_length_11458_cov_11.242305_4	K09861
Tamworth_8.bin.2	NODE_189_length_11296_cov_11.500133_1	K07082
Tamworth_8.bin.2	NODE_189_length_11296_cov_11.500133_2	K03686
Tamworth_8.bin.2	NODE_189_length_11296_cov_11.500133_3	K03687
Tamworth_8.bin.2	NODE_189_length_11296_cov_11.500133_6	K00014
Tamworth_8.bin.2	NODE_189_length_11296_cov_11.500133_7	K03183
Tamworth_8.bin.2	NODE_189_length_11296_cov_11.500133_8	K01923
Tamworth_8.bin.2	NODE_189_length_11296_cov_11.500133_9	K06217
Tamworth_8.bin.2	NODE_214_length_10655_cov_12.583868_3	K00053
Tamworth_8.bin.2	NODE_214_length_10655_cov_12.583868_5	K01653
Tamworth_8.bin.2	NODE_214_length_10655_cov_12.583868_6	K01652
Tamworth_8.bin.2	NODE_214_length_10655_cov_12.583868_7	K01687
Tamworth_8.bin.2	NODE_214_length_10655_cov_12.583868_10	K10716
Tamworth_8.bin.2	NODE_214_length_10655_cov_12.583868_11	K03427
Tamworth_8.bin.2	NODE_216_length_10639_cov_14.244520_2	K01091
Tamworth_8.bin.2	NODE_216_length_10639_cov_14.244520_3	K00764
Tamworth_8.bin.2	NODE_216_length_10639_cov_14.244520_5	K01258
Tamworth_8.bin.2	NODE_216_length_10639_cov_14.244520_6	K00605
Tamworth_8.bin.2	NODE_216_length_10639_cov_14.244520_7	K03455
Tamworth_8.bin.2	NODE_216_length_10639_cov_14.244520_8	K04762
Tamworth_8.bin.2	NODE_216_length_10639_cov_14.244520_9	K01056
Tamworth_8.bin.2	NODE_216_length_10639_cov_14.244520_10	K02897
Tamworth_8.bin.2	NODE_218_length_10599_cov_12.355083_1	K01770
Tamworth_8.bin.2	NODE_218_length_10599_cov_12.355083_3	K01926
Tamworth_8.bin.2	NODE_218_length_10599_cov_12.355083_4	K03113
Tamworth_8.bin.2	NODE_218_length_10599_cov_12.355083_5	K01726
Tamworth_8.bin.2	NODE_218_length_10599_cov_12.355083_6	K11085
Tamworth_8.bin.2	NODE_218_length_10599_cov_12.355083_6	K06147
Tamworth_8.bin.2	NODE_218_length_10599_cov_12.355083_7	K03473
Tamworth_8.bin.2	NODE_218_length_10599_cov_12.355083_8	K02078
Tamworth_8.bin.2	NODE_218_length_10599_cov_12.355083_9	K09458
Tamworth_8.bin.2	NODE_218_length_10599_cov_12.355083_10	K03685
Tamworth_8.bin.2	NODE_218_length_10599_cov_12.355083_11	K02357
Tamworth_8.bin.2	NODE_218_length_10599_cov_12.355083_12	K02967
Tamworth_8.bin.2	NODE_235_length_10299_cov_10.935279_1	K02967
Tamworth_8.bin.2	NODE_235_length_10299_cov_10.935279_2	K02996
Tamworth_8.bin.2	NODE_235_length_10299_cov_10.935279_3	K02871
Tamworth_8.bin.2	NODE_235_length_10299_cov_10.935279_6	K01893
Tamworth_8.bin.2	NODE_235_length_10299_cov_10.935279_7	K06178
Tamworth_8.bin.2	NODE_235_length_10299_cov_10.935279_8	K01756
Tamworth_8.bin.2	NODE_237_length_10249_cov_7.088876_1	K15532
Tamworth_8.bin.2	NODE_237_length_10249_cov_7.088876_2	K01051
Tamworth_8.bin.2	NODE_237_length_10249_cov_7.088876_3	K01060
Tamworth_8.bin.2	NODE_237_length_10249_cov_7.088876_5	K01051
Tamworth_8.bin.2	NODE_238_length_10228_cov_11.072938_4	K02112
Tamworth_8.bin.2	NODE_238_length_10228_cov_11.072938_7	K02108
Tamworth_8.bin.2	NODE_238_length_10228_cov_11.072938_8	K02110
Tamworth_8.bin.2	NODE_238_length_10228_cov_11.072938_9	K02109
Tamworth_8.bin.2	NODE_238_length_10228_cov_11.072938_10	K02113
Tamworth_8.bin.2	NODE_238_length_10228_cov_11.072938_11	K02111
Tamworth_8.bin.2	NODE_238_length_10228_cov_11.072938_12	K02115
Tamworth_8.bin.2	NODE_251_length_10001_cov_14.540820_3	K21572
Tamworth_8.bin.2	NODE_252_length_9977_cov_13.667204_1	K21572
Tamworth_8.bin.2	NODE_252_length_9977_cov_13.667204_3	K05349
Tamworth_8.bin.2	NODE_252_length_9977_cov_13.667204_8	K03517
Tamworth_8.bin.2	NODE_254_length_9970_cov_9.770651_5	K07085
Tamworth_8.bin.2	NODE_254_length_9970_cov_9.770651_7	K02342
Tamworth_8.bin.2	NODE_254_length_9970_cov_9.770651_8	K02217
Tamworth_8.bin.2	NODE_254_length_9970_cov_9.770651_9	K15987
Tamworth_8.bin.2	NODE_254_length_9970_cov_9.770651_10	K09793
Tamworth_8.bin.2	NODE_254_length_9970_cov_9.770651_11	K01784
Tamworth_8.bin.2	NODE_265_length_9812_cov_16.939223_8	K03321
Tamworth_8.bin.2	NODE_265_length_9812_cov_16.939223_10	K01689
Tamworth_8.bin.2	NODE_267_length_9809_cov_9.086631_2	K02004
Tamworth_8.bin.2	NODE_267_length_9809_cov_9.086631_3	K02004
Tamworth_8.bin.2	NODE_267_length_9809_cov_9.086631_4	K02004
Tamworth_8.bin.2	NODE_280_length_9656_cov_15.417248_1	K06897
Tamworth_8.bin.2	NODE_280_length_9656_cov_15.417248_2	K09955
Tamworth_8.bin.2	NODE_280_length_9656_cov_15.417248_4	K03630
Tamworth_8.bin.2	NODE_280_length_9656_cov_15.417248_6	K03269
Tamworth_8.bin.2	NODE_280_length_9656_cov_15.417248_8	K00874
Tamworth_8.bin.2	NODE_280_length_9656_cov_15.417248_9	K00925
Tamworth_8.bin.2	NODE_281_length_9642_cov_10.310420_1	K06020
Tamworth_8.bin.2	NODE_281_length_9642_cov_10.310420_1	K15738
Tamworth_8.bin.2	NODE_281_length_9642_cov_10.310420_3	K00606
Tamworth_8.bin.2	NODE_282_length_9636_cov_11.982674_1	K00925
Tamworth_8.bin.2	NODE_282_length_9636_cov_11.982674_3	K06518
Tamworth_8.bin.2	NODE_282_length_9636_cov_11.982674_5	K01163
Tamworth_8.bin.2	NODE_282_length_9636_cov_11.982674_7	K18672
Tamworth_8.bin.2	NODE_282_length_9636_cov_11.982674_8	K00796
Tamworth_8.bin.2	NODE_282_length_9636_cov_11.982674_9	K01929
Tamworth_8.bin.2	NODE_284_length_9589_cov_12.641074_4	K01876
Tamworth_8.bin.2	NODE_284_length_9589_cov_12.641074_7	K01912
Tamworth_8.bin.2	NODE_284_length_9589_cov_12.641074_9	K08999
Tamworth_8.bin.2	NODE_288_length_9505_cov_10.470159_1	K02121
Tamworth_8.bin.2	NODE_288_length_9505_cov_10.470159_6	K02123
Tamworth_8.bin.2	NODE_288_length_9505_cov_10.470159_7	K02124
Tamworth_8.bin.2	NODE_288_length_9505_cov_10.470159_8	K05801
Tamworth_8.bin.2	NODE_288_length_9505_cov_10.470159_9	K00134
Tamworth_8.bin.2	NODE_302_length_9267_cov_12.334998_2	K21572
Tamworth_8.bin.2	NODE_302_length_9267_cov_12.334998_6	K01206
Tamworth_8.bin.2	NODE_307_length_9217_cov_6.312377_1	K19545
Tamworth_8.bin.2	NODE_307_length_9217_cov_6.312377_11	K01951
Tamworth_8.bin.2	NODE_313_length_9149_cov_11.706290_3	K01754
Tamworth_8.bin.2	NODE_313_length_9149_cov_11.706290_5	K03760
Tamworth_8.bin.2	NODE_313_length_9149_cov_11.706290_6	K01897
Tamworth_8.bin.2	NODE_313_length_9149_cov_11.706290_7	K21064
Tamworth_8.bin.2	NODE_318_length_9070_cov_16.275874_4	K08307
Tamworth_8.bin.2	NODE_318_length_9070_cov_16.275874_5	K01190
Tamworth_8.bin.2	NODE_325_length_9024_cov_19.740105_4	K00845
Tamworth_8.bin.2	NODE_325_length_9024_cov_19.740105_5	K02429
Tamworth_8.bin.2	NODE_331_length_8955_cov_9.173146_2	K03327
Tamworth_8.bin.2	NODE_331_length_8955_cov_9.173146_3	K03748
Tamworth_8.bin.2	NODE_331_length_8955_cov_9.173146_4	K02959
Tamworth_8.bin.2	NODE_331_length_8955_cov_9.173146_8	K00661
Tamworth_8.bin.2	NODE_342_length_8816_cov_10.508161_6	K06173
Tamworth_8.bin.2	NODE_342_length_8816_cov_10.508161_7	K08978
Tamworth_8.bin.2	NODE_347_length_8745_cov_13.181703_4	K08316
Tamworth_8.bin.2	NODE_347_length_8745_cov_13.181703_5	K06131
Tamworth_8.bin.2	NODE_347_length_8745_cov_13.181703_8	K01735
Tamworth_8.bin.2	NODE_348_length_8741_cov_15.007138_1	K07043
Tamworth_8.bin.2	NODE_348_length_8741_cov_15.007138_2	K03327
Tamworth_8.bin.2	NODE_348_length_8741_cov_15.007138_3	K00286
Tamworth_8.bin.2	NODE_348_length_8741_cov_15.007138_5	K00145
Tamworth_8.bin.2	NODE_348_length_8741_cov_15.007138_6	K01940
Tamworth_8.bin.2	NODE_348_length_8741_cov_15.007138_8	K03402
Tamworth_8.bin.2	NODE_351_length_8693_cov_11.800880_3	K03671
Tamworth_8.bin.2	NODE_351_length_8693_cov_11.800880_4	K02337
Tamworth_8.bin.2	NODE_351_length_8693_cov_11.800880_5	K07588
Tamworth_8.bin.2	NODE_353_length_8682_cov_8.736293_6	K07273
Tamworth_8.bin.2	NODE_358_length_8639_cov_8.496505_9	K07491
Tamworth_8.bin.2	NODE_358_length_8639_cov_8.496505_10	K07496
Tamworth_8.bin.2	NODE_361_length_8624_cov_13.359318_4	K03070
Tamworth_8.bin.2	NODE_362_length_8585_cov_13.683705_4	K01676
Tamworth_8.bin.2	NODE_362_length_8585_cov_13.683705_5	K03665
Tamworth_8.bin.2	NODE_362_length_8585_cov_13.683705_7	K09765
Tamworth_8.bin.2	NODE_367_length_8557_cov_13.627970_1	K01144
Tamworth_8.bin.2	NODE_367_length_8557_cov_13.627970_2	K03327
Tamworth_8.bin.2	NODE_367_length_8557_cov_13.627970_4	K07460
Tamworth_8.bin.2	NODE_367_length_8557_cov_13.627970_6	K11991
Tamworth_8.bin.2	NODE_367_length_8557_cov_13.627970_7	K07133
Tamworth_8.bin.2	NODE_367_length_8557_cov_13.627970_9	K00059
Tamworth_8.bin.2	NODE_379_length_8401_cov_10.877306_2	K19052
Tamworth_8.bin.2	NODE_390_length_8306_cov_12.802327_1	K00800
Tamworth_8.bin.2	NODE_390_length_8306_cov_12.802327_3	K09816
Tamworth_8.bin.2	NODE_390_length_8306_cov_12.802327_4	K06925
Tamworth_8.bin.2	NODE_390_length_8306_cov_12.802327_5	K01270
Tamworth_8.bin.2	NODE_390_length_8306_cov_12.802327_6	K07027
Tamworth_8.bin.2	NODE_390_length_8306_cov_12.802327_7	K02528
Tamworth_8.bin.2	NODE_390_length_8306_cov_12.802327_8	K06213
Tamworth_8.bin.2	NODE_392_length_8298_cov_10.883659_1	K07058
Tamworth_8.bin.2	NODE_392_length_8298_cov_10.883659_2	K00793
Tamworth_8.bin.2	NODE_392_length_8298_cov_10.883659_4	K13747
Tamworth_8.bin.2	NODE_392_length_8298_cov_10.883659_5	K03657
Tamworth_8.bin.2	NODE_392_length_8298_cov_10.883659_6	K07495
Tamworth_8.bin.2	NODE_394_length_8293_cov_16.308449_1	K03043
Tamworth_8.bin.2	NODE_394_length_8293_cov_16.308449_2	K03046
Tamworth_8.bin.2	NODE_398_length_8281_cov_16.714320_1	K10206
Tamworth_8.bin.2	NODE_398_length_8281_cov_16.714320_2	K01915
Tamworth_8.bin.2	NODE_398_length_8281_cov_16.714320_3	K05770
Tamworth_8.bin.2	NODE_398_length_8281_cov_16.714320_4	K01079
Tamworth_8.bin.2	NODE_398_length_8281_cov_16.714320_5	K01206
Tamworth_8.bin.2	NODE_411_length_8143_cov_14.738131_1	K21572
Tamworth_8.bin.2	NODE_411_length_8143_cov_14.738131_2	K01955
Tamworth_8.bin.2	NODE_411_length_8143_cov_14.738131_3	K01956
Tamworth_8.bin.2	NODE_411_length_8143_cov_14.738131_4	K00764
Tamworth_8.bin.2	NODE_420_length_8058_cov_12.204048_3	K07447
Tamworth_8.bin.2	NODE_420_length_8058_cov_12.204048_4	K01462
Tamworth_8.bin.2	NODE_420_length_8058_cov_12.204048_6	K01868
Tamworth_8.bin.2	NODE_420_length_8058_cov_12.204048_7	K02520
Tamworth_8.bin.2	NODE_420_length_8058_cov_12.204048_8	K02916
Tamworth_8.bin.2	NODE_422_length_8050_cov_11.767730_2	K17609
Tamworth_8.bin.2	NODE_422_length_8050_cov_11.767730_3	K12942
Tamworth_8.bin.2	NODE_423_length_8019_cov_17.215218_2	K03310
Tamworth_8.bin.2	NODE_423_length_8019_cov_17.215218_5	K07407
Tamworth_8.bin.2	NODE_428_length_7982_cov_13.534755_1	K03525
Tamworth_8.bin.2	NODE_428_length_7982_cov_13.534755_2	K06076
Tamworth_8.bin.2	NODE_428_length_7982_cov_13.534755_6	K03770
Tamworth_8.bin.2	NODE_428_length_7982_cov_13.534755_7	K02888
Tamworth_8.bin.2	NODE_442_length_7831_cov_11.662423_1	K04084
Tamworth_8.bin.2	NODE_442_length_7831_cov_11.662423_4	K03310
Tamworth_8.bin.2	NODE_463_length_7641_cov_11.995914_2	K01585
Tamworth_8.bin.2	NODE_463_length_7641_cov_11.995914_3	K00891
Tamworth_8.bin.2	NODE_463_length_7641_cov_11.995914_4	K03168
Tamworth_8.bin.2	NODE_479_length_7525_cov_15.169746_4	K03737
Tamworth_8.bin.2	NODE_479_length_7525_cov_15.169746_5	K07133
Tamworth_8.bin.2	NODE_482_length_7482_cov_15.031372_2	K01870
Tamworth_8.bin.2	NODE_482_length_7482_cov_15.031372_3	K06204
Tamworth_8.bin.2	NODE_482_length_7482_cov_15.031372_4	K03101
Tamworth_8.bin.2	NODE_482_length_7482_cov_15.031372_7	K03437
Tamworth_8.bin.2	NODE_496_length_7413_cov_15.168660_1	K01610
Tamworth_8.bin.2	NODE_496_length_7413_cov_15.168660_4	K03551
Tamworth_8.bin.2	NODE_503_length_7389_cov_10.725934_1	K07316
Tamworth_8.bin.2	NODE_503_length_7389_cov_10.725934_3	K01156
Tamworth_8.bin.2	NODE_504_length_7386_cov_10.302551_4	K15255
Tamworth_8.bin.2	NODE_504_length_7386_cov_10.302551_5	K07566
Tamworth_8.bin.2	NODE_504_length_7386_cov_10.302551_6	K03442
Tamworth_8.bin.2	NODE_504_length_7386_cov_10.302551_7	K06076
Tamworth_8.bin.2	NODE_548_length_7106_cov_10.430010_4	K06926
Tamworth_8.bin.2	NODE_548_length_7106_cov_10.430010_6	K01991
Tamworth_8.bin.2	NODE_564_length_7015_cov_12.483908_4	K03543
Tamworth_8.bin.2	NODE_564_length_7015_cov_12.483908_7	K03088
Tamworth_8.bin.2	NODE_569_length_6965_cov_11.901158_2	K07139
Tamworth_8.bin.2	NODE_569_length_6965_cov_11.901158_5	K04516
Tamworth_8.bin.2	NODE_569_length_6965_cov_11.901158_6	K10206
Tamworth_8.bin.2	NODE_569_length_6965_cov_11.901158_7	K04518
Tamworth_8.bin.2	NODE_577_length_6915_cov_10.713848_6	K07322
Tamworth_8.bin.2	NODE_602_length_6781_cov_13.946625_1	K01914
Tamworth_8.bin.2	NODE_602_length_6781_cov_13.946625_2	K03648
Tamworth_8.bin.2	NODE_602_length_6781_cov_13.946625_3	K04744
Tamworth_8.bin.2	NODE_612_length_6728_cov_10.297917_4	K13002
Tamworth_8.bin.2	NODE_614_length_6717_cov_14.812969_3	K00946
Tamworth_8.bin.2	NODE_614_length_6717_cov_14.812969_4	K03783
Tamworth_8.bin.2	NODE_614_length_6717_cov_14.812969_5	K00912
Tamworth_8.bin.2	NODE_614_length_6717_cov_14.812969_6	K04773
Tamworth_8.bin.2	NODE_620_length_6700_cov_10.192476_1	K01714
Tamworth_8.bin.2	NODE_620_length_6700_cov_10.192476_2	K01972
Tamworth_8.bin.2	NODE_620_length_6700_cov_10.192476_3	K00554
Tamworth_8.bin.2	NODE_620_length_6700_cov_10.192476_4	K17828
Tamworth_8.bin.2	NODE_620_length_6700_cov_10.192476_5	K02823
Tamworth_8.bin.2	NODE_641_length_6535_cov_12.323457_2	K01866
Tamworth_8.bin.2	NODE_641_length_6535_cov_12.323457_3	K03424
Tamworth_8.bin.2	NODE_641_length_6535_cov_12.323457_4	K03536
Tamworth_8.bin.2	NODE_641_length_6535_cov_12.323457_5	K01719
Tamworth_8.bin.2	NODE_641_length_6535_cov_12.323457_7	K22522
Tamworth_8.bin.2	NODE_641_length_6535_cov_12.323457_8	K00789
Tamworth_8.bin.2	NODE_647_length_6512_cov_10.013783_1	K01153
Tamworth_8.bin.2	NODE_662_length_6395_cov_4.920189_2	K21572
Tamworth_8.bin.2	NODE_667_length_6372_cov_12.113503_1	K12410
Tamworth_8.bin.2	NODE_667_length_6372_cov_12.113503_2	K03773
Tamworth_8.bin.2	NODE_667_length_6372_cov_12.113503_4	K03324
Tamworth_8.bin.2	NODE_668_length_6369_cov_26.761958_2	K09702
Tamworth_8.bin.2	NODE_668_length_6369_cov_26.761958_3	K17836
Tamworth_8.bin.2	NODE_668_length_6369_cov_26.761958_4	K00428
Tamworth_8.bin.2	NODE_701_length_6231_cov_12.323348_1	K07001
Tamworth_8.bin.2	NODE_701_length_6231_cov_12.323348_3	K04079
Tamworth_8.bin.2	NODE_709_length_6199_cov_9.919434_7	K02343
Tamworth_8.bin.2	NODE_709_length_6199_cov_9.919434_8	K09457
Tamworth_8.bin.2	NODE_709_length_6199_cov_9.919434_9	K06920
Tamworth_8.bin.2	NODE_709_length_6199_cov_9.919434_10	K09125
Tamworth_8.bin.2	NODE_722_length_6159_cov_10.736730_2	K02990
Tamworth_8.bin.2	NODE_722_length_6159_cov_10.736730_3	K06075
Tamworth_8.bin.2	NODE_722_length_6159_cov_10.736730_7	K02355
Tamworth_8.bin.2	NODE_745_length_6056_cov_14.954008_2	K07091
Tamworth_8.bin.2	NODE_745_length_6056_cov_14.954008_3	K14652
Tamworth_8.bin.2	NODE_745_length_6056_cov_14.954008_4	K06890
Tamworth_8.bin.2	NODE_745_length_6056_cov_14.954008_5	K00812
Tamworth_8.bin.2	NODE_768_length_5941_cov_13.707271_2	K02968
Tamworth_8.bin.2	NODE_768_length_5941_cov_13.707271_4	K03781
Tamworth_8.bin.2	NODE_811_length_5777_cov_12.765816_2	K21572
Tamworth_8.bin.2	NODE_822_length_5743_cov_10.604958_5	K02564
Tamworth_8.bin.2	NODE_822_length_5743_cov_10.604958_6	K02564
Tamworth_8.bin.2	NODE_834_length_5696_cov_9.301365_1	K07507
Tamworth_8.bin.2	NODE_834_length_5696_cov_9.301365_5	K06223
Tamworth_8.bin.2	NODE_844_length_5645_cov_10.333274_3	K01270
Tamworth_8.bin.2	NODE_905_length_5416_cov_12.365044_2	K04751
Tamworth_8.bin.2	NODE_905_length_5416_cov_12.365044_3	K03320
Tamworth_8.bin.2	NODE_905_length_5416_cov_12.365044_4	K01915
Tamworth_8.bin.2	NODE_911_length_5387_cov_7.316392_1	K00986
Tamworth_8.bin.2	NODE_911_length_5387_cov_7.316392_2	K00558
Tamworth_8.bin.2	NODE_943_length_5272_cov_9.801035_2	K01173
Tamworth_8.bin.2	NODE_943_length_5272_cov_9.801035_3	K02501
Tamworth_8.bin.2	NODE_943_length_5272_cov_9.801035_6	K02500
Tamworth_8.bin.2	NODE_943_length_5272_cov_9.801035_7	K11755
Tamworth_8.bin.2	NODE_943_length_5272_cov_9.801035_8	K09812
Tamworth_8.bin.2	NODE_950_length_5256_cov_15.961930_2	K21572
Tamworth_8.bin.2	NODE_963_length_5220_cov_9.634463_1	K00721
Tamworth_8.bin.2	NODE_963_length_5220_cov_9.634463_2	K01465
Tamworth_8.bin.2	NODE_963_length_5220_cov_9.634463_5	K07098
Tamworth_8.bin.2	NODE_963_length_5220_cov_9.634463_6	K00655
Tamworth_8.bin.2	NODE_964_length_5219_cov_14.124903_1	K14445
Tamworth_8.bin.2	NODE_964_length_5219_cov_14.124903_2	K07085
Tamworth_8.bin.2	NODE_964_length_5219_cov_14.124903_3	K06158
Tamworth_8.bin.2	NODE_988_length_5155_cov_14.410000_1	K13985
Tamworth_8.bin.2	NODE_988_length_5155_cov_14.410000_2	K01873
Tamworth_8.bin.2	NODE_989_length_5153_cov_8.980777_3	K21572
Tamworth_8.bin.2	NODE_1020_length_5046_cov_15.746544_4	K03522
Tamworth_8.bin.2	NODE_1020_length_5046_cov_15.746544_5	K03521
Tamworth_8.bin.2	NODE_1042_length_4989_cov_8.639846_2	K21572
Tamworth_8.bin.2	NODE_1049_length_4975_cov_16.431504_2	K21572
Tamworth_8.bin.2	NODE_1049_length_4975_cov_16.431504_3	K21573
Tamworth_8.bin.2	NODE_1073_length_4905_cov_9.601649_1	K07092
Tamworth_8.bin.2	NODE_1075_length_4901_cov_19.679942_4	K06113
Tamworth_8.bin.2	NODE_1075_length_4901_cov_19.679942_4	K01198
Tamworth_8.bin.2	NODE_1093_length_4852_cov_19.478841_1	K01883
Tamworth_8.bin.2	NODE_1093_length_4852_cov_19.478841_3	K06113
Tamworth_8.bin.2	NODE_1093_length_4852_cov_19.478841_4	K06113
Tamworth_8.bin.2	NODE_1109_length_4792_cov_9.673633_3	K08961
Tamworth_8.bin.2	NODE_1116_length_4774_cov_15.303454_1	K00820
Tamworth_8.bin.2	NODE_1116_length_4774_cov_15.303454_2	K03550
Tamworth_8.bin.2	NODE_1116_length_4774_cov_15.303454_3	K03340
Tamworth_8.bin.2	NODE_1116_length_4774_cov_15.303454_4	K13292
Tamworth_8.bin.2	NODE_1126_length_4744_cov_11.188953_2	K17103
Tamworth_8.bin.2	NODE_1126_length_4744_cov_11.188953_3	K01613
Tamworth_8.bin.2	NODE_1126_length_4744_cov_11.188953_4	K00850
Tamworth_8.bin.2	NODE_1126_length_4744_cov_11.188953_5	K03527
Tamworth_8.bin.2	NODE_1126_length_4744_cov_11.188953_6	K00945
Tamworth_8.bin.2	NODE_1171_length_4659_cov_13.988705_1	K13993
Tamworth_8.bin.2	NODE_1171_length_4659_cov_13.988705_2	K03470
Tamworth_8.bin.2	NODE_1171_length_4659_cov_13.988705_3	K00705
Tamworth_8.bin.2	NODE_1173_length_4652_cov_12.602349_1	K02892
Tamworth_8.bin.2	NODE_1173_length_4652_cov_12.602349_2	K02926
Tamworth_8.bin.2	NODE_1173_length_4652_cov_12.602349_3	K02906
Tamworth_8.bin.2	NODE_1173_length_4652_cov_12.602349_4	K02946
Tamworth_8.bin.2	NODE_1173_length_4652_cov_12.602349_5	K02355
Tamworth_8.bin.2	NODE_1173_length_4652_cov_12.602349_6	K02992
Tamworth_8.bin.2	NODE_1218_length_4563_cov_16.000665_1	K00382
Tamworth_8.bin.2	NODE_1218_length_4563_cov_16.000665_3	K00278
Tamworth_8.bin.2	NODE_1218_length_4563_cov_16.000665_4	K05595
Tamworth_8.bin.2	NODE_1301_length_4363_cov_13.103760_1	K01847
Tamworth_8.bin.2	NODE_1305_length_4356_cov_13.888631_1	K00765
Tamworth_8.bin.2	NODE_1305_length_4356_cov_13.888631_2	K00013
Tamworth_8.bin.2	NODE_1305_length_4356_cov_13.888631_3	K00817
Tamworth_8.bin.2	NODE_1305_length_4356_cov_13.888631_4	K01089
Tamworth_8.bin.2	NODE_1307_length_4353_cov_12.386924_2	K04759
Tamworth_8.bin.2	NODE_1307_length_4353_cov_12.386924_2	K04758
Tamworth_8.bin.2	NODE_1307_length_4353_cov_12.386924_3	K04075
Tamworth_8.bin.2	NODE_1364_length_4238_cov_9.549127_1	K00350
Tamworth_8.bin.2	NODE_1364_length_4238_cov_9.549127_2	K00349
Tamworth_8.bin.2	NODE_1364_length_4238_cov_9.549127_3	K00348
Tamworth_8.bin.2	NODE_1364_length_4238_cov_9.549127_4	K00347
Tamworth_8.bin.2	NODE_1364_length_4238_cov_9.549127_5	K00346
Tamworth_8.bin.2	NODE_1396_length_4164_cov_9.923582_1	K00609
Tamworth_8.bin.2	NODE_1396_length_4164_cov_9.923582_2	K00610
Tamworth_8.bin.2	NODE_1396_length_4164_cov_9.923582_5	K00600
Tamworth_8.bin.2	NODE_1535_length_3933_cov_15.339608_4	K01442
Tamworth_8.bin.2	NODE_1541_length_3924_cov_14.357198_1	K11105
Tamworth_8.bin.2	NODE_1541_length_3924_cov_14.357198_4	K00661
Tamworth_8.bin.2	NODE_1558_length_3899_cov_11.623309_1	K01154
Tamworth_8.bin.2	NODE_1558_length_3899_cov_11.623309_3	K03427
Tamworth_8.bin.2	NODE_1615_length_3813_cov_12.468600_1	K04068
Tamworth_8.bin.2	NODE_1615_length_3813_cov_12.468600_2	K21636
Tamworth_8.bin.2	NODE_1690_length_3716_cov_10.403169_1	K01938
Tamworth_8.bin.2	NODE_1690_length_3716_cov_10.403169_2	K07005
Tamworth_8.bin.2	NODE_1701_length_3695_cov_17.200275_2	K03555
Tamworth_8.bin.2	NODE_1752_length_3640_cov_13.236820_1	K00874
Tamworth_8.bin.2	NODE_1813_length_3550_cov_11.447783_1	K00656
Tamworth_8.bin.2	NODE_1813_length_3550_cov_11.447783_2	K04069
Tamworth_8.bin.2	NODE_1827_length_3531_cov_10.985328_1	K03671
Tamworth_8.bin.2	NODE_1827_length_3531_cov_10.985328_2	K18691
Tamworth_8.bin.2	NODE_1827_length_3531_cov_10.985328_5	K00765
Tamworth_8.bin.2	NODE_1833_length_3520_cov_14.518615_2	K00971
Tamworth_8.bin.2	NODE_1833_length_3520_cov_14.518615_3	K05592
Tamworth_8.bin.2	NODE_1899_length_3431_cov_9.312500_1	K02004
Tamworth_8.bin.2	NODE_1899_length_3431_cov_9.312500_2	K02003
Tamworth_8.bin.2	NODE_1958_length_3363_cov_9.839480_2	K02014
Tamworth_8.bin.2	NODE_1960_length_3362_cov_14.185969_1	K01886
Tamworth_8.bin.2	NODE_1960_length_3362_cov_14.185969_2	K07148
Tamworth_8.bin.2	NODE_1970_length_3356_cov_12.941230_2	K14726
Tamworth_8.bin.2	NODE_1970_length_3356_cov_12.941230_2	K03316
Tamworth_8.bin.2	NODE_2020_length_3306_cov_12.761304_1	K02548
Tamworth_8.bin.2	NODE_2020_length_3306_cov_12.761304_2	K07098
Tamworth_8.bin.2	NODE_2036_length_3287_cov_7.169864_4	K03426
Tamworth_8.bin.2	NODE_2036_length_3287_cov_7.169864_5	K01951
Tamworth_8.bin.2	NODE_2055_length_3266_cov_7.013391_1	K01130
Tamworth_8.bin.2	NODE_2055_length_3266_cov_7.013391_2	K01785
Tamworth_8.bin.2	NODE_2065_length_3252_cov_9.530185_1	K01006
Tamworth_8.bin.2	NODE_2157_length_3176_cov_10.965396_1	K21572
Tamworth_8.bin.2	NODE_2215_length_3127_cov_10.881185_1	K00784
Tamworth_8.bin.2	NODE_2215_length_3127_cov_10.881185_2	K03088
Tamworth_8.bin.2	NODE_2254_length_3087_cov_9.509894_2	K21572
Tamworth_8.bin.2	NODE_2279_length_3068_cov_5.933289_1	K02014
Tamworth_8.bin.2	NODE_2396_length_2972_cov_5.525197_3	K07133
Tamworth_8.bin.2	NODE_2539_length_2873_cov_6.277857_1	K00639
Tamworth_8.bin.2	NODE_2539_length_2873_cov_6.277857_2	K01144
Tamworth_8.bin.2	NODE_2682_length_2764_cov_12.188630_1	K02356
Tamworth_8.bin.2	NODE_2682_length_2764_cov_12.188630_2	K01262
Tamworth_8.bin.2	NODE_2772_length_2707_cov_11.013952_1	K14155
Tamworth_8.bin.2	NODE_2879_length_2636_cov_14.061217_3	K07391
Tamworth_8.bin.2	NODE_2967_length_2587_cov_6.672196_1	K03088
Tamworth_8.bin.2	NODE_2967_length_2587_cov_6.672196_2	K21574
Tamworth_8.bin.2	NODE_3114_length_2505_cov_15.592653_1	K03215
Tamworth_8.bin.2	NODE_3223_length_2447_cov_11.878344_1	K01887
Tamworth_8.bin.2	NODE_3667_length_2233_cov_9.099633_2	K10773
Tamworth_8.bin.2	NODE_3667_length_2233_cov_9.099633_3	K07214
Tamworth_8.bin.2	NODE_3685_length_2228_cov_14.617579_1	K18581
Tamworth_8.bin.2	NODE_3858_length_2162_cov_15.412909_2	K10778
Tamworth_8.bin.2	NODE_3867_length_2160_cov_11.957245_2	K03612
Tamworth_8.bin.2	NODE_3867_length_2160_cov_11.957245_3	K03613
Tamworth_8.bin.2	NODE_3867_length_2160_cov_11.957245_4	K03617
Tamworth_8.bin.2	NODE_4030_length_2108_cov_6.324890_3	K05601
Tamworth_8.bin.2	NODE_4238_length_2041_cov_9.230614_1	K03803
Tamworth_8.bin.2	NODE_4369_length_2006_cov_18.328549_1	K02014
Tamworth_8.bin.2	NODE_5052_length_1829_cov_14.037204_2	K01809
Tamworth_8.bin.2	NODE_5109_length_1815_cov_14.956250_1	K01153
Tamworth_Pooled_1	NODE_1_length_76589_cov_16.209619_2	K07720
Tamworth_Pooled_1	NODE_1_length_76589_cov_16.209619_3	K03654
Tamworth_Pooled_1	NODE_1_length_76589_cov_16.209619_5	K01277
Tamworth_Pooled_1	NODE_1_length_76589_cov_16.209619_8	K01939
Tamworth_Pooled_1	NODE_1_length_76589_cov_16.209619_10	K06158
Tamworth_Pooled_1	NODE_1_length_76589_cov_16.209619_11	K07386
Tamworth_Pooled_1	NODE_1_length_76589_cov_16.209619_15	K01736
Tamworth_Pooled_1	NODE_1_length_76589_cov_16.209619_16	K06872
Tamworth_Pooled_1	NODE_1_length_76589_cov_16.209619_17	K03744
Tamworth_Pooled_1	NODE_1_length_76589_cov_16.209619_23	K07447
Tamworth_Pooled_1	NODE_1_length_76589_cov_16.209619_24	K01462
Tamworth_Pooled_1	NODE_1_length_76589_cov_16.209619_26	K01868
Tamworth_Pooled_1	NODE_1_length_76589_cov_16.209619_27	K02520
Tamworth_Pooled_1	NODE_1_length_76589_cov_16.209619_28	K02916
Tamworth_Pooled_1	NODE_1_length_76589_cov_16.209619_29	K02887
Tamworth_Pooled_1	NODE_1_length_76589_cov_16.209619_30	K02837
Tamworth_Pooled_1	NODE_1_length_76589_cov_16.209619_31	K00067
Tamworth_Pooled_1	NODE_1_length_76589_cov_16.209619_34	K01952
Tamworth_Pooled_1	NODE_1_length_76589_cov_16.209619_36	K07240
Tamworth_Pooled_1	NODE_1_length_76589_cov_16.209619_37	K07240
Tamworth_Pooled_1	NODE_1_length_76589_cov_16.209619_38	K09710
Tamworth_Pooled_1	NODE_1_length_76589_cov_16.209619_39	K03798
Tamworth_Pooled_1	NODE_1_length_76589_cov_16.209619_40	K00981
Tamworth_Pooled_1	NODE_1_length_76589_cov_16.209619_42	K00133
Tamworth_Pooled_1	NODE_1_length_76589_cov_16.209619_44	K22132
Tamworth_Pooled_1	NODE_1_length_76589_cov_16.209619_45	K09810
Tamworth_Pooled_1	NODE_1_length_76589_cov_16.209619_45	K02003
Tamworth_Pooled_1	NODE_1_length_76589_cov_16.209619_46	K00243
Tamworth_Pooled_1	NODE_1_length_76589_cov_16.209619_48	K12340
Tamworth_Pooled_1	NODE_1_length_76589_cov_16.209619_49	K02005
Tamworth_Pooled_1	NODE_1_length_76589_cov_16.209619_50	K02004
Tamworth_Pooled_1	NODE_1_length_76589_cov_16.209619_51	K02004
Tamworth_Pooled_1	NODE_1_length_76589_cov_16.209619_52	K02003
Tamworth_Pooled_1	NODE_1_length_76589_cov_16.209619_53	K00845
Tamworth_Pooled_1	NODE_1_length_76589_cov_16.209619_55	K03308
Tamworth_Pooled_1	NODE_1_length_76589_cov_16.209619_57	K01077
Tamworth_Pooled_1	NODE_1_length_76589_cov_16.209619_59	K03816
Tamworth_Pooled_1	NODE_1_length_76589_cov_16.209619_60	K16345
Tamworth_Pooled_1	NODE_1_length_76589_cov_16.209619_62	K03543
Tamworth_Pooled_1	NODE_2_length_67109_cov_14.041981_2	K01520
Tamworth_Pooled_1	NODE_2_length_67109_cov_14.041981_4	K04068
Tamworth_Pooled_1	NODE_2_length_67109_cov_14.041981_10	K21636
Tamworth_Pooled_1	NODE_2_length_67109_cov_14.041981_12	K03465
Tamworth_Pooled_1	NODE_2_length_67109_cov_14.041981_36	K03969
Tamworth_Pooled_1	NODE_2_length_67109_cov_14.041981_39	K02050
Tamworth_Pooled_1	NODE_2_length_67109_cov_14.041981_48	K07171
Tamworth_Pooled_1	NODE_2_length_67109_cov_14.041981_52	K07074
Tamworth_Pooled_1	NODE_2_length_67109_cov_14.041981_63	K01916
Tamworth_Pooled_1	NODE_2_length_67109_cov_14.041981_66	K03462
Tamworth_Pooled_1	NODE_2_length_67109_cov_14.041981_68	K00948
Tamworth_Pooled_1	NODE_3_length_59213_cov_32.115454_2	K02968
Tamworth_Pooled_1	NODE_3_length_59213_cov_32.115454_3	K03584
Tamworth_Pooled_1	NODE_3_length_59213_cov_32.115454_4	K03531
Tamworth_Pooled_1	NODE_3_length_59213_cov_32.115454_5	K03590
Tamworth_Pooled_1	NODE_3_length_59213_cov_32.115454_6	K03589
Tamworth_Pooled_1	NODE_3_length_59213_cov_32.115454_7	K01924
Tamworth_Pooled_1	NODE_3_length_59213_cov_32.115454_8	K02563
Tamworth_Pooled_1	NODE_3_length_59213_cov_32.115454_10	K01925
Tamworth_Pooled_1	NODE_3_length_59213_cov_32.115454_11	K01000
Tamworth_Pooled_1	NODE_3_length_59213_cov_32.115454_12	K01928
Tamworth_Pooled_1	NODE_3_length_59213_cov_32.115454_15	K03438
Tamworth_Pooled_1	NODE_3_length_59213_cov_32.115454_16	K03925
Tamworth_Pooled_1	NODE_3_length_59213_cov_32.115454_22	K01520
Tamworth_Pooled_1	NODE_3_length_59213_cov_32.115454_24	K01129
Tamworth_Pooled_1	NODE_3_length_59213_cov_32.115454_25	K03327
Tamworth_Pooled_1	NODE_3_length_59213_cov_32.115454_26	K03797
Tamworth_Pooled_1	NODE_3_length_59213_cov_32.115454_27	K09748
Tamworth_Pooled_1	NODE_3_length_59213_cov_32.115454_28	K02600
Tamworth_Pooled_1	NODE_3_length_59213_cov_32.115454_29	K02519
Tamworth_Pooled_1	NODE_3_length_59213_cov_32.115454_30	K02493
Tamworth_Pooled_1	NODE_3_length_59213_cov_32.115454_31	K03565
Tamworth_Pooled_1	NODE_3_length_59213_cov_32.115454_32	K02242
Tamworth_Pooled_1	NODE_3_length_59213_cov_32.115454_33	K01176
Tamworth_Pooled_1	NODE_3_length_59213_cov_32.115454_38	K03832
Tamworth_Pooled_1	NODE_3_length_59213_cov_32.115454_40	K00858
Tamworth_Pooled_1	NODE_3_length_59213_cov_32.115454_41	K03152
Tamworth_Pooled_1	NODE_3_length_59213_cov_32.115454_42	K00991
Tamworth_Pooled_1	NODE_3_length_59213_cov_32.115454_43	K03655
Tamworth_Pooled_1	NODE_3_length_59213_cov_32.115454_46	K09014
Tamworth_Pooled_1	NODE_3_length_59213_cov_32.115454_47	K09013
Tamworth_Pooled_1	NODE_3_length_59213_cov_32.115454_48	K09015
Tamworth_Pooled_1	NODE_3_length_59213_cov_32.115454_49	K11717
Tamworth_Pooled_1	NODE_3_length_59213_cov_32.115454_51	K03470
Tamworth_Pooled_1	NODE_4_length_59143_cov_11.072891_2	K02067
Tamworth_Pooled_1	NODE_4_length_59143_cov_11.072891_3	K02065
Tamworth_Pooled_1	NODE_4_length_59143_cov_11.072891_3	K10822
Tamworth_Pooled_1	NODE_4_length_59143_cov_11.072891_4	K02066
Tamworth_Pooled_1	NODE_4_length_59143_cov_11.072891_10	K03569
Tamworth_Pooled_1	NODE_4_length_59143_cov_11.072891_11	K00790
Tamworth_Pooled_1	NODE_4_length_59143_cov_11.072891_15	K02114
Tamworth_Pooled_1	NODE_4_length_59143_cov_11.072891_16	K02112
Tamworth_Pooled_1	NODE_4_length_59143_cov_11.072891_17	K02115
Tamworth_Pooled_1	NODE_4_length_59143_cov_11.072891_18	K02111
Tamworth_Pooled_1	NODE_4_length_59143_cov_11.072891_18	K02113
Tamworth_Pooled_1	NODE_4_length_59143_cov_11.072891_19	K02109
Tamworth_Pooled_1	NODE_4_length_59143_cov_11.072891_20	K02110
Tamworth_Pooled_1	NODE_4_length_59143_cov_11.072891_21	K02108
Tamworth_Pooled_1	NODE_4_length_59143_cov_11.072891_24	K01791
Tamworth_Pooled_1	NODE_4_length_59143_cov_11.072891_25	K02851
Tamworth_Pooled_1	NODE_4_length_59143_cov_11.072891_27	K01442
Tamworth_Pooled_1	NODE_4_length_59143_cov_11.072891_29	K03502
Tamworth_Pooled_1	NODE_4_length_59143_cov_11.072891_31	K00919
Tamworth_Pooled_1	NODE_4_length_59143_cov_11.072891_32	K22293
Tamworth_Pooled_1	NODE_4_length_59143_cov_11.072891_34	K09685
Tamworth_Pooled_1	NODE_4_length_59143_cov_11.072891_36	K04042
Tamworth_Pooled_1	NODE_4_length_59143_cov_11.072891_37	K00948
Tamworth_Pooled_1	NODE_4_length_59143_cov_11.072891_39	K01056
Tamworth_Pooled_1	NODE_4_length_59143_cov_11.072891_46	K08161
Tamworth_Pooled_1	NODE_4_length_59143_cov_11.072891_48	K03798
Tamworth_Pooled_1	NODE_4_length_59143_cov_11.072891_49	K01958
Tamworth_Pooled_1	NODE_4_length_59143_cov_11.072891_52	K01784
Tamworth_Pooled_1	NODE_4_length_59143_cov_11.072891_53	K00963
Tamworth_Pooled_1	NODE_4_length_59143_cov_11.072891_54	K01840
Tamworth_Pooled_1	NODE_4_length_59143_cov_11.072891_57	K09133
Tamworth_Pooled_1	NODE_4_length_59143_cov_11.072891_58	K11928
Tamworth_Pooled_1	NODE_4_length_59143_cov_11.072891_58	K03307
Tamworth_Pooled_1	NODE_5_length_58960_cov_48.242917_3	K00948
Tamworth_Pooled_1	NODE_5_length_58960_cov_48.242917_5	K14058
Tamworth_Pooled_1	NODE_5_length_58960_cov_48.242917_6	K09922
Tamworth_Pooled_1	NODE_5_length_58960_cov_48.242917_7	K00266
Tamworth_Pooled_1	NODE_5_length_58960_cov_48.242917_8	K01875
Tamworth_Pooled_1	NODE_5_length_58960_cov_48.242917_9	K02899
Tamworth_Pooled_1	NODE_5_length_58960_cov_48.242917_10	K02888
Tamworth_Pooled_1	NODE_5_length_58960_cov_48.242917_11	K00688
Tamworth_Pooled_1	NODE_5_length_58960_cov_48.242917_15	K01710
Tamworth_Pooled_1	NODE_5_length_58960_cov_48.242917_16	K00067
Tamworth_Pooled_1	NODE_5_length_58960_cov_48.242917_17	K01790
Tamworth_Pooled_1	NODE_5_length_58960_cov_48.242917_19	K01784
Tamworth_Pooled_1	NODE_5_length_58960_cov_48.242917_21	K04069
Tamworth_Pooled_1	NODE_5_length_58960_cov_48.242917_23	K01095
Tamworth_Pooled_1	NODE_5_length_58960_cov_48.242917_28	K03437
Tamworth_Pooled_1	NODE_5_length_58960_cov_48.242917_30	K02346
Tamworth_Pooled_1	NODE_5_length_58960_cov_48.242917_32	K00849
Tamworth_Pooled_1	NODE_5_length_58960_cov_48.242917_33	K02429
Tamworth_Pooled_1	NODE_5_length_58960_cov_48.242917_34	K01785
Tamworth_Pooled_1	NODE_5_length_58960_cov_48.242917_35	K11754
Tamworth_Pooled_1	NODE_5_length_58960_cov_48.242917_36	K03686
Tamworth_Pooled_1	NODE_5_length_58960_cov_48.242917_37	K03687
Tamworth_Pooled_1	NODE_5_length_58960_cov_48.242917_39	K08681
Tamworth_Pooled_1	NODE_5_length_58960_cov_48.242917_40	K06215
Tamworth_Pooled_1	NODE_5_length_58960_cov_48.242917_42	K00645
Tamworth_Pooled_1	NODE_5_length_58960_cov_48.242917_43	K02395
Tamworth_Pooled_1	NODE_5_length_58960_cov_48.242917_45	K02548
Tamworth_Pooled_1	NODE_5_length_58960_cov_48.242917_48	K08659
Tamworth_Pooled_1	NODE_5_length_58960_cov_48.242917_49	K00767
Tamworth_Pooled_1	NODE_5_length_58960_cov_48.242917_52	K03101
Tamworth_Pooled_1	NODE_5_length_58960_cov_48.242917_53	K06204
Tamworth_Pooled_1	NODE_6_length_56734_cov_21.305510_3	K06199
Tamworth_Pooled_1	NODE_6_length_56734_cov_21.305510_4	K03327
Tamworth_Pooled_1	NODE_6_length_56734_cov_21.305510_7	K03797
Tamworth_Pooled_1	NODE_6_length_56734_cov_21.305510_10	K01775
Tamworth_Pooled_1	NODE_6_length_56734_cov_21.305510_11	K08191
Tamworth_Pooled_1	NODE_6_length_56734_cov_21.305510_12	K00525
Tamworth_Pooled_1	NODE_6_length_56734_cov_21.305510_13	K01633
Tamworth_Pooled_1	NODE_6_length_56734_cov_21.305510_14	K01448
Tamworth_Pooled_1	NODE_6_length_56734_cov_21.305510_15	K02067
Tamworth_Pooled_1	NODE_6_length_56734_cov_21.305510_16	K02313
Tamworth_Pooled_1	NODE_6_length_56734_cov_21.305510_18	K06894
Tamworth_Pooled_1	NODE_6_length_56734_cov_21.305510_20	K07588
Tamworth_Pooled_1	NODE_6_length_56734_cov_21.305510_21	K03527
Tamworth_Pooled_1	NODE_6_length_56734_cov_21.305510_22	K00945
Tamworth_Pooled_1	NODE_6_length_56734_cov_21.305510_27	K21572
Tamworth_Pooled_1	NODE_6_length_56734_cov_21.305510_28	K03332
Tamworth_Pooled_1	NODE_6_length_56734_cov_21.305510_29	K02429
Tamworth_Pooled_1	NODE_6_length_56734_cov_21.305510_31	K14155
Tamworth_Pooled_1	NODE_7_length_55378_cov_28.317011_5	K18979
Tamworth_Pooled_1	NODE_7_length_55378_cov_28.317011_8	K09817
Tamworth_Pooled_1	NODE_7_length_55378_cov_28.317011_12	K01945
Tamworth_Pooled_1	NODE_7_length_55378_cov_28.317011_16	K07444
Tamworth_Pooled_1	NODE_7_length_55378_cov_28.317011_17	K00640
Tamworth_Pooled_1	NODE_7_length_55378_cov_28.317011_26	K02529
Tamworth_Pooled_1	NODE_7_length_55378_cov_28.317011_27	K03310
Tamworth_Pooled_1	NODE_7_length_55378_cov_28.317011_30	K06006
Tamworth_Pooled_1	NODE_7_length_55378_cov_28.317011_32	K00794
Tamworth_Pooled_1	NODE_7_length_55378_cov_28.317011_34	K03629
Tamworth_Pooled_1	NODE_7_length_55378_cov_28.317011_36	K01934
Tamworth_Pooled_1	NODE_7_length_55378_cov_28.317011_37	K03797
Tamworth_Pooled_1	NODE_7_length_55378_cov_28.317011_38	K01493
Tamworth_Pooled_1	NODE_7_length_55378_cov_28.317011_39	K01284
Tamworth_Pooled_1	NODE_7_length_55378_cov_28.317011_41	K03734
Tamworth_Pooled_1	NODE_7_length_55378_cov_28.317011_46	K07456
Tamworth_Pooled_1	NODE_7_length_55378_cov_28.317011_47	K04069
Tamworth_Pooled_1	NODE_7_length_55378_cov_28.317011_49	K22900
Tamworth_Pooled_1	NODE_7_length_55378_cov_28.317011_50	K07014
Tamworth_Pooled_1	NODE_7_length_55378_cov_28.317011_51	K01051
Tamworth_Pooled_1	NODE_8_length_54260_cov_16.597989_1	K13993
Tamworth_Pooled_1	NODE_8_length_54260_cov_16.597989_2	K03470
Tamworth_Pooled_1	NODE_8_length_54260_cov_16.597989_3	K00705
Tamworth_Pooled_1	NODE_8_length_54260_cov_16.597989_6	K02470
Tamworth_Pooled_1	NODE_8_length_54260_cov_16.597989_7	K02968
Tamworth_Pooled_1	NODE_8_length_54260_cov_16.597989_9	K03781
Tamworth_Pooled_1	NODE_8_length_54260_cov_16.597989_17	K21572
Tamworth_Pooled_1	NODE_8_length_54260_cov_16.597989_20	K01787
Tamworth_Pooled_1	NODE_8_length_54260_cov_16.597989_21	K01639
Tamworth_Pooled_1	NODE_8_length_54260_cov_16.597989_23	K03584
Tamworth_Pooled_1	NODE_8_length_54260_cov_16.597989_24	K01992
Tamworth_Pooled_1	NODE_8_length_54260_cov_16.597989_25	K01990
Tamworth_Pooled_1	NODE_8_length_54260_cov_16.597989_26	K09117
Tamworth_Pooled_1	NODE_8_length_54260_cov_16.597989_27	K03531
Tamworth_Pooled_1	NODE_8_length_54260_cov_16.597989_28	K03590
Tamworth_Pooled_1	NODE_8_length_54260_cov_16.597989_29	K03589
Tamworth_Pooled_1	NODE_8_length_54260_cov_16.597989_30	K01924
Tamworth_Pooled_1	NODE_8_length_54260_cov_16.597989_31	K02563
Tamworth_Pooled_1	NODE_8_length_54260_cov_16.597989_33	K01925
Tamworth_Pooled_1	NODE_8_length_54260_cov_16.597989_34	K01000
Tamworth_Pooled_1	NODE_8_length_54260_cov_16.597989_35	K01928
Tamworth_Pooled_1	NODE_8_length_54260_cov_16.597989_36	K03587
Tamworth_Pooled_1	NODE_8_length_54260_cov_16.597989_38	K03438
Tamworth_Pooled_1	NODE_8_length_54260_cov_16.597989_42	K01129
Tamworth_Pooled_1	NODE_8_length_54260_cov_16.597989_43	K01520
Tamworth_Pooled_1	NODE_9_length_54065_cov_17.844566_1	K06897
Tamworth_Pooled_1	NODE_9_length_54065_cov_17.844566_2	K09955
Tamworth_Pooled_1	NODE_9_length_54065_cov_17.844566_4	K03630
Tamworth_Pooled_1	NODE_9_length_54065_cov_17.844566_6	K03269
Tamworth_Pooled_1	NODE_9_length_54065_cov_17.844566_8	K00874
Tamworth_Pooled_1	NODE_9_length_54065_cov_17.844566_9	K00925
Tamworth_Pooled_1	NODE_9_length_54065_cov_17.844566_11	K06518
Tamworth_Pooled_1	NODE_9_length_54065_cov_17.844566_13	K01163
Tamworth_Pooled_1	NODE_9_length_54065_cov_17.844566_15	K18672
Tamworth_Pooled_1	NODE_9_length_54065_cov_17.844566_16	K00796
Tamworth_Pooled_1	NODE_9_length_54065_cov_17.844566_17	K01929
Tamworth_Pooled_1	NODE_9_length_54065_cov_17.844566_19	K01686
Tamworth_Pooled_1	NODE_9_length_54065_cov_17.844566_20	K08191
Tamworth_Pooled_1	NODE_9_length_54065_cov_17.844566_21	K01812
Tamworth_Pooled_1	NODE_9_length_54065_cov_17.844566_23	K02426
Tamworth_Pooled_1	NODE_9_length_54065_cov_17.844566_24	K00683
Tamworth_Pooled_1	NODE_9_length_54065_cov_17.844566_26	K02065
Tamworth_Pooled_1	NODE_9_length_54065_cov_17.844566_27	K02066
Tamworth_Pooled_1	NODE_9_length_54065_cov_17.844566_28	K06861
Tamworth_Pooled_1	NODE_9_length_54065_cov_17.844566_28	K10822
Tamworth_Pooled_1	NODE_9_length_54065_cov_17.844566_29	K03545
Tamworth_Pooled_1	NODE_9_length_54065_cov_17.844566_30	K01358
Tamworth_Pooled_1	NODE_9_length_54065_cov_17.844566_31	K03544
Tamworth_Pooled_1	NODE_9_length_54065_cov_17.844566_32	K03654
Tamworth_Pooled_1	NODE_9_length_54065_cov_17.844566_33	K00088
Tamworth_Pooled_1	NODE_9_length_54065_cov_17.844566_36	K03771
Tamworth_Pooled_1	NODE_9_length_54065_cov_17.844566_37	K09774
Tamworth_Pooled_1	NODE_9_length_54065_cov_17.844566_39	K03572
Tamworth_Pooled_1	NODE_9_length_54065_cov_17.844566_43	K01803
Tamworth_Pooled_1	NODE_9_length_54065_cov_17.844566_44	K01803
Tamworth_Pooled_1	NODE_9_length_54065_cov_17.844566_46	K01495
Tamworth_Pooled_1	NODE_9_length_54065_cov_17.844566_47	K02316
Tamworth_Pooled_1	NODE_10_length_53963_cov_27.327076_2	K00426
Tamworth_Pooled_1	NODE_10_length_53963_cov_27.327076_3	K00425
Tamworth_Pooled_1	NODE_10_length_53963_cov_27.327076_7	K01993
Tamworth_Pooled_1	NODE_10_length_53963_cov_27.327076_9	K01992
Tamworth_Pooled_1	NODE_10_length_53963_cov_27.327076_11	K00949
Tamworth_Pooled_1	NODE_10_length_53963_cov_27.327076_12	K03169
Tamworth_Pooled_1	NODE_10_length_53963_cov_27.327076_16	K08289
Tamworth_Pooled_1	NODE_10_length_53963_cov_27.327076_17	K01710
Tamworth_Pooled_1	NODE_10_length_53963_cov_27.327076_18	K07095
Tamworth_Pooled_1	NODE_10_length_53963_cov_27.327076_20	K03327
Tamworth_Pooled_1	NODE_10_length_53963_cov_27.327076_22	K03602
Tamworth_Pooled_1	NODE_10_length_53963_cov_27.327076_23	K03601
Tamworth_Pooled_1	NODE_10_length_53963_cov_27.327076_24	K00826
Tamworth_Pooled_1	NODE_10_length_53963_cov_27.327076_26	K03439
Tamworth_Pooled_1	NODE_10_length_53963_cov_27.327076_30	K03088
Tamworth_Pooled_1	NODE_10_length_53963_cov_27.327076_33	K00287
Tamworth_Pooled_1	NODE_10_length_53963_cov_27.327076_34	K03718
Tamworth_Pooled_1	NODE_10_length_53963_cov_27.327076_35	K03559
Tamworth_Pooled_1	NODE_10_length_53963_cov_27.327076_36	K03559
Tamworth_Pooled_1	NODE_10_length_53963_cov_27.327076_38	K03561
Tamworth_Pooled_1	NODE_10_length_53963_cov_27.327076_39	K03424
Tamworth_Pooled_1	NODE_10_length_53963_cov_27.327076_41	K03832
Tamworth_Pooled_1	NODE_10_length_53963_cov_27.327076_43	K00945
Tamworth_Pooled_1	NODE_10_length_53963_cov_27.327076_44	K03527
Tamworth_Pooled_1	NODE_10_length_53963_cov_27.327076_46	K06894
Tamworth_Pooled_1	NODE_11_length_53952_cov_29.950572_2	K21572
Tamworth_Pooled_1	NODE_11_length_53952_cov_29.950572_6	K03522
Tamworth_Pooled_1	NODE_11_length_53952_cov_29.950572_7	K03521
Tamworth_Pooled_1	NODE_11_length_53952_cov_29.950572_8	K15530
Tamworth_Pooled_1	NODE_11_length_53952_cov_29.950572_9	K02316
Tamworth_Pooled_1	NODE_11_length_53952_cov_29.950572_10	K01737
Tamworth_Pooled_1	NODE_11_length_53952_cov_29.950572_11	K10026
Tamworth_Pooled_1	NODE_11_length_53952_cov_29.950572_12	K06131
Tamworth_Pooled_1	NODE_11_length_53952_cov_29.950572_13	K08316
Tamworth_Pooled_1	NODE_11_length_53952_cov_29.950572_18	K07173
Tamworth_Pooled_1	NODE_11_length_53952_cov_29.950572_19	K01243
Tamworth_Pooled_1	NODE_11_length_53952_cov_29.950572_22	K05305
Tamworth_Pooled_1	NODE_11_length_53952_cov_29.950572_25	K01805
Tamworth_Pooled_1	NODE_11_length_53952_cov_29.950572_26	K01198
Tamworth_Pooled_1	NODE_11_length_53952_cov_29.950572_28	K01775
Tamworth_Pooled_1	NODE_11_length_53952_cov_29.950572_29	K02775
Tamworth_Pooled_1	NODE_11_length_53952_cov_29.950572_30	K01815
Tamworth_Pooled_1	NODE_11_length_53952_cov_29.950572_31	K08191
Tamworth_Pooled_1	NODE_11_length_53952_cov_29.950572_33	K06207
Tamworth_Pooled_1	NODE_11_length_53952_cov_29.950572_34	K02956
Tamworth_Pooled_1	NODE_12_length_53850_cov_53.653090_1	K01890
Tamworth_Pooled_1	NODE_12_length_53850_cov_53.653090_2	K18189
Tamworth_Pooled_1	NODE_12_length_53850_cov_53.653090_4	K01661
Tamworth_Pooled_1	NODE_12_length_53850_cov_53.653090_6	K03596
Tamworth_Pooled_1	NODE_12_length_53850_cov_53.653090_10	K01267
Tamworth_Pooled_1	NODE_12_length_53850_cov_53.653090_15	K03816
Tamworth_Pooled_1	NODE_12_length_53850_cov_53.653090_18	K03270
Tamworth_Pooled_1	NODE_12_length_53850_cov_53.653090_20	K04516
Tamworth_Pooled_1	NODE_12_length_53850_cov_53.653090_21	K06287
Tamworth_Pooled_1	NODE_12_length_53850_cov_53.653090_22	K03924
Tamworth_Pooled_1	NODE_12_length_53850_cov_53.653090_25	K07114
Tamworth_Pooled_1	NODE_12_length_53850_cov_53.653090_26	K07114
Tamworth_Pooled_1	NODE_12_length_53850_cov_53.653090_29	K19302
Tamworth_Pooled_1	NODE_12_length_53850_cov_53.653090_30	K07568
Tamworth_Pooled_1	NODE_12_length_53850_cov_53.653090_32	K01950
Tamworth_Pooled_1	NODE_12_length_53850_cov_53.653090_33	K01277
Tamworth_Pooled_1	NODE_12_length_53850_cov_53.653090_36	K01939
Tamworth_Pooled_1	NODE_12_length_53850_cov_53.653090_37	K01892
Tamworth_Pooled_1	NODE_12_length_53850_cov_53.653090_39	K06518
Tamworth_Pooled_1	NODE_12_length_53850_cov_53.653090_41	K00783
Tamworth_Pooled_1	NODE_12_length_53850_cov_53.653090_43	K02520
Tamworth_Pooled_1	NODE_12_length_53850_cov_53.653090_44	K02916
Tamworth_Pooled_1	NODE_12_length_53850_cov_53.653090_45	K02887
Tamworth_Pooled_1	NODE_12_length_53850_cov_53.653090_48	K00919
Tamworth_Pooled_1	NODE_13_length_53700_cov_14.703011_1	K00748
Tamworth_Pooled_1	NODE_13_length_53700_cov_14.703011_2	K03787
Tamworth_Pooled_1	NODE_13_length_53700_cov_14.703011_3	K03496
Tamworth_Pooled_1	NODE_13_length_53700_cov_14.703011_4	K03497
Tamworth_Pooled_1	NODE_13_length_53700_cov_14.703011_6	K08307
Tamworth_Pooled_1	NODE_13_length_53700_cov_14.703011_7	K00951
Tamworth_Pooled_1	NODE_13_length_53700_cov_14.703011_9	K01872
Tamworth_Pooled_1	NODE_13_length_53700_cov_14.703011_10	K01144
Tamworth_Pooled_1	NODE_13_length_53700_cov_14.703011_13	K08316
Tamworth_Pooled_1	NODE_13_length_53700_cov_14.703011_14	K01181
Tamworth_Pooled_1	NODE_13_length_53700_cov_14.703011_17	K03522
Tamworth_Pooled_1	NODE_13_length_53700_cov_14.703011_18	K03521
Tamworth_Pooled_1	NODE_13_length_53700_cov_14.703011_20	K01142
Tamworth_Pooled_1	NODE_13_length_53700_cov_14.703011_24	K07568
Tamworth_Pooled_1	NODE_13_length_53700_cov_14.703011_25	K01823
Tamworth_Pooled_1	NODE_13_length_53700_cov_14.703011_28	K09704
Tamworth_Pooled_1	NODE_13_length_53700_cov_14.703011_32	K06201
Tamworth_Pooled_1	NODE_13_length_53700_cov_14.703011_33	K00946
Tamworth_Pooled_1	NODE_13_length_53700_cov_14.703011_34	K03783
Tamworth_Pooled_1	NODE_13_length_53700_cov_14.703011_35	K00912
Tamworth_Pooled_1	NODE_13_length_53700_cov_14.703011_36	K04773
Tamworth_Pooled_1	NODE_14_length_52439_cov_19.255231_1	K00029
Tamworth_Pooled_1	NODE_14_length_52439_cov_19.255231_3	K00767
Tamworth_Pooled_1	NODE_14_length_52439_cov_19.255231_4	K08659
Tamworth_Pooled_1	NODE_14_length_52439_cov_19.255231_5	K04516
Tamworth_Pooled_1	NODE_14_length_52439_cov_19.255231_6	K01791
Tamworth_Pooled_1	NODE_14_length_52439_cov_19.255231_8	K07340
Tamworth_Pooled_1	NODE_14_length_52439_cov_19.255231_10	K03657
Tamworth_Pooled_1	NODE_14_length_52439_cov_19.255231_11	K03814
Tamworth_Pooled_1	NODE_14_length_52439_cov_19.255231_14	K06217
Tamworth_Pooled_1	NODE_14_length_52439_cov_19.255231_15	K01923
Tamworth_Pooled_1	NODE_14_length_52439_cov_19.255231_16	K03183
Tamworth_Pooled_1	NODE_14_length_52439_cov_19.255231_17	K00014
Tamworth_Pooled_1	NODE_14_length_52439_cov_19.255231_18	K01933
Tamworth_Pooled_1	NODE_14_length_52439_cov_19.255231_20	K01873
Tamworth_Pooled_1	NODE_14_length_52439_cov_19.255231_22	K07322
Tamworth_Pooled_1	NODE_14_length_52439_cov_19.255231_23	K04485
Tamworth_Pooled_1	NODE_14_length_52439_cov_19.255231_28	K00784
Tamworth_Pooled_1	NODE_14_length_52439_cov_19.255231_30	K03596
Tamworth_Pooled_1	NODE_14_length_52439_cov_19.255231_32	K01735
Tamworth_Pooled_1	NODE_14_length_52439_cov_19.255231_34	K03624
Tamworth_Pooled_1	NODE_15_length_52306_cov_18.581577_1	K05970
Tamworth_Pooled_1	NODE_15_length_52306_cov_18.581577_4	K15921
Tamworth_Pooled_1	NODE_15_length_52306_cov_18.581577_6	K21572
Tamworth_Pooled_1	NODE_15_length_52306_cov_18.581577_10	K01198
Tamworth_Pooled_1	NODE_15_length_52306_cov_18.581577_16	K01126
Tamworth_Pooled_1	NODE_15_length_52306_cov_18.581577_18	K02231
Tamworth_Pooled_1	NODE_15_length_52306_cov_18.581577_19	K00768
Tamworth_Pooled_1	NODE_15_length_52306_cov_18.581577_20	K02233
Tamworth_Pooled_1	NODE_15_length_52306_cov_18.581577_22	K04720
Tamworth_Pooled_1	NODE_15_length_52306_cov_18.581577_23	K00640
Tamworth_Pooled_1	NODE_15_length_52306_cov_18.581577_26	K01198
Tamworth_Pooled_1	NODE_15_length_52306_cov_18.581577_27	K18581
Tamworth_Pooled_1	NODE_15_length_52306_cov_18.581577_30	K15255
Tamworth_Pooled_1	NODE_15_length_52306_cov_18.581577_32	K01620
Tamworth_Pooled_1	NODE_15_length_52306_cov_18.581577_33	K07444
Tamworth_Pooled_1	NODE_15_length_52306_cov_18.581577_35	K01945
Tamworth_Pooled_1	NODE_15_length_52306_cov_18.581577_39	K09815
Tamworth_Pooled_1	NODE_15_length_52306_cov_18.581577_40	K09817
Tamworth_Pooled_1	NODE_16_length_52179_cov_8.154459_6	K01262
Tamworth_Pooled_1	NODE_16_length_52179_cov_8.154459_7	K01726
Tamworth_Pooled_1	NODE_16_length_52179_cov_8.154459_11	K03799
Tamworth_Pooled_1	NODE_16_length_52179_cov_8.154459_12	K03744
Tamworth_Pooled_1	NODE_16_length_52179_cov_8.154459_16	K05592
Tamworth_Pooled_1	NODE_16_length_52179_cov_8.154459_17	K07001
Tamworth_Pooled_1	NODE_16_length_52179_cov_8.154459_19	K07322
Tamworth_Pooled_1	NODE_16_length_52179_cov_8.154459_23	K07221
Tamworth_Pooled_1	NODE_17_length_50960_cov_10.632669_1	K01759
Tamworth_Pooled_1	NODE_17_length_50960_cov_10.632669_6	K01887
Tamworth_Pooled_1	NODE_17_length_50960_cov_10.632669_7	K01937
Tamworth_Pooled_1	NODE_17_length_50960_cov_10.632669_8	K04773
Tamworth_Pooled_1	NODE_17_length_50960_cov_10.632669_10	K02446
Tamworth_Pooled_1	NODE_17_length_50960_cov_10.632669_11	K03723
Tamworth_Pooled_1	NODE_17_length_50960_cov_10.632669_12	K06409
Tamworth_Pooled_1	NODE_17_length_50960_cov_10.632669_13	K02499
Tamworth_Pooled_1	NODE_17_length_50960_cov_10.632669_14	K03530
Tamworth_Pooled_1	NODE_17_length_50960_cov_10.632669_15	K13052
Tamworth_Pooled_1	NODE_17_length_50960_cov_10.632669_16	K07571
Tamworth_Pooled_1	NODE_17_length_50960_cov_10.632669_17	K04075
Tamworth_Pooled_1	NODE_17_length_50960_cov_10.632669_18	K00760
Tamworth_Pooled_1	NODE_17_length_50960_cov_10.632669_19	K03798
Tamworth_Pooled_1	NODE_17_length_50960_cov_10.632669_23	K06158
Tamworth_Pooled_1	NODE_17_length_50960_cov_10.632669_24	K11991
Tamworth_Pooled_1	NODE_17_length_50960_cov_10.632669_25	K00297
Tamworth_Pooled_1	NODE_17_length_50960_cov_10.632669_27	K00548
Tamworth_Pooled_1	NODE_17_length_50960_cov_10.632669_31	K03695
Tamworth_Pooled_1	NODE_17_length_50960_cov_10.632669_34	K01588
Tamworth_Pooled_1	NODE_17_length_50960_cov_10.632669_35	K00764
Tamworth_Pooled_1	NODE_17_length_50960_cov_10.632669_36	K01933
Tamworth_Pooled_1	NODE_17_length_50960_cov_10.632669_37	K11175
Tamworth_Pooled_1	NODE_17_length_50960_cov_10.632669_38	K00602
Tamworth_Pooled_1	NODE_17_length_50960_cov_10.632669_39	K01945
Tamworth_Pooled_1	NODE_17_length_50960_cov_10.632669_40	K00088
Tamworth_Pooled_1	NODE_17_length_50960_cov_10.632669_41	K07099
Tamworth_Pooled_1	NODE_17_length_50960_cov_10.632669_42	K01091
Tamworth_Pooled_1	NODE_17_length_50960_cov_10.632669_43	K01872
Tamworth_Pooled_1	NODE_17_length_50960_cov_10.632669_44	K01620
Tamworth_Pooled_1	NODE_17_length_50960_cov_10.632669_45	K03975
Tamworth_Pooled_1	NODE_18_length_50901_cov_31.199524_1	K18197
Tamworth_Pooled_1	NODE_18_length_50901_cov_31.199524_5	K21572
Tamworth_Pooled_1	NODE_18_length_50901_cov_31.199524_9	K21572
Tamworth_Pooled_1	NODE_18_length_50901_cov_31.199524_15	K18197
Tamworth_Pooled_1	NODE_18_length_50901_cov_31.199524_19	K04773
Tamworth_Pooled_1	NODE_18_length_50901_cov_31.199524_20	K00912
Tamworth_Pooled_1	NODE_18_length_50901_cov_31.199524_21	K03783
Tamworth_Pooled_1	NODE_18_length_50901_cov_31.199524_22	K00946
Tamworth_Pooled_1	NODE_19_length_50715_cov_8.313877_7	K01972
Tamworth_Pooled_1	NODE_20_length_48560_cov_62.620122_1	K03664
Tamworth_Pooled_1	NODE_20_length_48560_cov_62.620122_2	K00548
Tamworth_Pooled_1	NODE_20_length_48560_cov_62.620122_3	K21063
Tamworth_Pooled_1	NODE_20_length_48560_cov_62.620122_3	K20866
Tamworth_Pooled_1	NODE_20_length_48560_cov_62.620122_4	K01265
Tamworth_Pooled_1	NODE_20_length_48560_cov_62.620122_5	K01409
Tamworth_Pooled_1	NODE_20_length_48560_cov_62.620122_7	K02902
Tamworth_Pooled_1	NODE_20_length_48560_cov_62.620122_8	K02913
Tamworth_Pooled_1	NODE_20_length_48560_cov_62.620122_10	K00651
Tamworth_Pooled_1	NODE_20_length_48560_cov_62.620122_11	K08303
Tamworth_Pooled_1	NODE_20_length_48560_cov_62.620122_13	K02014
Tamworth_Pooled_1	NODE_20_length_48560_cov_62.620122_16	K04041
Tamworth_Pooled_1	NODE_20_length_48560_cov_62.620122_17	K01784
Tamworth_Pooled_1	NODE_20_length_48560_cov_62.620122_19	K21470
Tamworth_Pooled_1	NODE_20_length_48560_cov_62.620122_20	K03088
Tamworth_Pooled_1	NODE_20_length_48560_cov_62.620122_23	K01876
Tamworth_Pooled_1	NODE_20_length_48560_cov_62.620122_27	K00971
Tamworth_Pooled_1	NODE_20_length_48560_cov_62.620122_29	K01886
Tamworth_Pooled_1	NODE_20_length_48560_cov_62.620122_31	K19302
Tamworth_Pooled_1	NODE_20_length_48560_cov_62.620122_39	K07273
Tamworth_Pooled_1	NODE_21_length_46927_cov_27.876408_1	K01209
Tamworth_Pooled_1	NODE_21_length_46927_cov_27.876408_2	K01687
Tamworth_Pooled_1	NODE_21_length_46927_cov_27.876408_3	K01652
Tamworth_Pooled_1	NODE_21_length_46927_cov_27.876408_4	K01653
Tamworth_Pooled_1	NODE_21_length_46927_cov_27.876408_6	K00053
Tamworth_Pooled_1	NODE_21_length_46927_cov_27.876408_8	K07273
Tamworth_Pooled_1	NODE_21_length_46927_cov_27.876408_10	K07462
Tamworth_Pooled_1	NODE_21_length_46927_cov_27.876408_11	K03816
Tamworth_Pooled_1	NODE_21_length_46927_cov_27.876408_12	K01372
Tamworth_Pooled_1	NODE_21_length_46927_cov_27.876408_14	K07001
Tamworth_Pooled_1	NODE_21_length_46927_cov_27.876408_15	K00554
Tamworth_Pooled_1	NODE_21_length_46927_cov_27.876408_16	K01972
Tamworth_Pooled_1	NODE_21_length_46927_cov_27.876408_18	K09680
Tamworth_Pooled_1	NODE_21_length_46927_cov_27.876408_20	K06167
Tamworth_Pooled_1	NODE_21_length_46927_cov_27.876408_21	K00075
Tamworth_Pooled_1	NODE_21_length_46927_cov_27.876408_23	K01889
Tamworth_Pooled_1	NODE_21_length_46927_cov_27.876408_24	K00798
Tamworth_Pooled_1	NODE_21_length_46927_cov_27.876408_25	K02015
Tamworth_Pooled_1	NODE_21_length_46927_cov_27.876408_26	K02016
Tamworth_Pooled_1	NODE_21_length_46927_cov_27.876408_28	K02014
Tamworth_Pooled_1	NODE_21_length_46927_cov_27.876408_29	K14445
Tamworth_Pooled_1	NODE_21_length_46927_cov_27.876408_34	K07447
Tamworth_Pooled_1	NODE_21_length_46927_cov_27.876408_35	K01462
Tamworth_Pooled_1	NODE_21_length_46927_cov_27.876408_37	K15460
Tamworth_Pooled_1	NODE_21_length_46927_cov_27.876408_38	K07029
Tamworth_Pooled_1	NODE_22_length_46823_cov_47.229217_4	K01880
Tamworth_Pooled_1	NODE_22_length_46823_cov_47.229217_6	K03327
Tamworth_Pooled_1	NODE_22_length_46823_cov_47.229217_7	K07263
Tamworth_Pooled_1	NODE_22_length_46823_cov_47.229217_10	K21572
Tamworth_Pooled_1	NODE_22_length_46823_cov_47.229217_14	K21572
Tamworth_Pooled_1	NODE_22_length_46823_cov_47.229217_19	K01209
Tamworth_Pooled_1	NODE_23_length_45838_cov_23.719983_2	K00874
Tamworth_Pooled_1	NODE_23_length_45838_cov_23.719983_3	K01625
Tamworth_Pooled_1	NODE_23_length_45838_cov_23.719983_7	K00262
Tamworth_Pooled_1	NODE_23_length_45838_cov_23.719983_11	K03217
Tamworth_Pooled_1	NODE_23_length_45838_cov_23.719983_12	K01937
Tamworth_Pooled_1	NODE_23_length_45838_cov_23.719983_14	K06173
Tamworth_Pooled_1	NODE_23_length_45838_cov_23.719983_15	K08978
Tamworth_Pooled_1	NODE_23_length_45838_cov_23.719983_16	K01714
Tamworth_Pooled_1	NODE_23_length_45838_cov_23.719983_18	K02469
Tamworth_Pooled_1	NODE_23_length_45838_cov_23.719983_23	K00850
Tamworth_Pooled_1	NODE_23_length_45838_cov_23.719983_24	K02112
Tamworth_Pooled_1	NODE_23_length_45838_cov_23.719983_25	K02114
Tamworth_Pooled_1	NODE_23_length_45838_cov_23.719983_27	K02108
Tamworth_Pooled_1	NODE_23_length_45838_cov_23.719983_28	K02110
Tamworth_Pooled_1	NODE_23_length_45838_cov_23.719983_29	K02109
Tamworth_Pooled_1	NODE_23_length_45838_cov_23.719983_30	K02113
Tamworth_Pooled_1	NODE_23_length_45838_cov_23.719983_31	K02111
Tamworth_Pooled_1	NODE_23_length_45838_cov_23.719983_32	K02115
Tamworth_Pooled_1	NODE_23_length_45838_cov_23.719983_33	K01060
Tamworth_Pooled_1	NODE_23_length_45838_cov_23.719983_34	K07085
Tamworth_Pooled_1	NODE_23_length_45838_cov_23.719983_36	K00873
Tamworth_Pooled_1	NODE_24_length_45798_cov_96.890934_4	K06921
Tamworth_Pooled_1	NODE_24_length_45798_cov_96.890934_12	K12063
Tamworth_Pooled_1	NODE_24_length_45798_cov_96.890934_28	K02395
Tamworth_Pooled_1	NODE_25_length_45714_cov_30.504216_4	K01880
Tamworth_Pooled_1	NODE_25_length_45714_cov_30.504216_6	K03327
Tamworth_Pooled_1	NODE_25_length_45714_cov_30.504216_9	K09760
Tamworth_Pooled_1	NODE_25_length_45714_cov_30.504216_12	K00012
Tamworth_Pooled_1	NODE_25_length_45714_cov_30.504216_17	K18929
Tamworth_Pooled_1	NODE_25_length_45714_cov_30.504216_18	K18928
Tamworth_Pooled_1	NODE_25_length_45714_cov_30.504216_22	K03498
Tamworth_Pooled_1	NODE_25_length_45714_cov_30.504216_23	K03499
Tamworth_Pooled_1	NODE_25_length_45714_cov_30.504216_24	K01662
Tamworth_Pooled_1	NODE_25_length_45714_cov_30.504216_25	K01372
Tamworth_Pooled_1	NODE_25_length_45714_cov_30.504216_26	K07098
Tamworth_Pooled_1	NODE_25_length_45714_cov_30.504216_28	K03550
Tamworth_Pooled_1	NODE_25_length_45714_cov_30.504216_29	K03340
Tamworth_Pooled_1	NODE_25_length_45714_cov_30.504216_30	K00278
Tamworth_Pooled_1	NODE_25_length_45714_cov_30.504216_31	K07259
Tamworth_Pooled_1	NODE_25_length_45714_cov_30.504216_32	K21498
Tamworth_Pooled_1	NODE_25_length_45714_cov_30.504216_33	K07334
Tamworth_Pooled_1	NODE_26_length_45333_cov_17.781196_1	K00134
Tamworth_Pooled_1	NODE_26_length_45333_cov_17.781196_2	K00791
Tamworth_Pooled_1	NODE_26_length_45333_cov_17.781196_4	K21556
Tamworth_Pooled_1	NODE_26_length_45333_cov_17.781196_7	K07405
Tamworth_Pooled_1	NODE_26_length_45333_cov_17.781196_9	K06187
Tamworth_Pooled_1	NODE_26_length_45333_cov_17.781196_14	K03701
Tamworth_Pooled_1	NODE_26_length_45333_cov_17.781196_18	K03305
Tamworth_Pooled_1	NODE_26_length_45333_cov_17.781196_25	K01278
Tamworth_Pooled_1	NODE_26_length_45333_cov_17.781196_26	K07139
Tamworth_Pooled_1	NODE_26_length_45333_cov_17.781196_28	K02469
Tamworth_Pooled_1	NODE_26_length_45333_cov_17.781196_33	K01886
Tamworth_Pooled_1	NODE_26_length_45333_cov_17.781196_35	K01159
Tamworth_Pooled_1	NODE_26_length_45333_cov_17.781196_36	K01069
Tamworth_Pooled_1	NODE_26_length_45333_cov_17.781196_37	K03501
Tamworth_Pooled_1	NODE_27_length_44664_cov_15.793517_2	K01591
Tamworth_Pooled_1	NODE_27_length_44664_cov_15.793517_3	K02536
Tamworth_Pooled_1	NODE_27_length_44664_cov_15.793517_4	K16363
Tamworth_Pooled_1	NODE_27_length_44664_cov_15.793517_4	K02372
Tamworth_Pooled_1	NODE_27_length_44664_cov_15.793517_5	K00677
Tamworth_Pooled_1	NODE_27_length_44664_cov_15.793517_7	K00791
Tamworth_Pooled_1	NODE_27_length_44664_cov_15.793517_8	K20444
Tamworth_Pooled_1	NODE_27_length_44664_cov_15.793517_9	K18707
Tamworth_Pooled_1	NODE_27_length_44664_cov_15.793517_11	K02939
Tamworth_Pooled_1	NODE_27_length_44664_cov_15.793517_12	K02963
Tamworth_Pooled_1	NODE_27_length_44664_cov_15.793517_13	K02990
Tamworth_Pooled_1	NODE_27_length_44664_cov_15.793517_14	K06075
Tamworth_Pooled_1	NODE_27_length_44664_cov_15.793517_18	K02355
Tamworth_Pooled_1	NODE_27_length_44664_cov_15.793517_22	K06881
Tamworth_Pooled_1	NODE_27_length_44664_cov_15.793517_23	K02238
Tamworth_Pooled_1	NODE_27_length_44664_cov_15.793517_24	K01783
Tamworth_Pooled_1	NODE_27_length_44664_cov_15.793517_26	K03088
Tamworth_Pooled_1	NODE_27_length_44664_cov_15.793517_28	K00604
Tamworth_Pooled_1	NODE_27_length_44664_cov_15.793517_29	K03281
Tamworth_Pooled_1	NODE_27_length_44664_cov_15.793517_30	K07566
Tamworth_Pooled_1	NODE_27_length_44664_cov_15.793517_31	K03593
Tamworth_Pooled_1	NODE_27_length_44664_cov_15.793517_32	K03439
Tamworth_Pooled_1	NODE_27_length_44664_cov_15.793517_34	K00826
Tamworth_Pooled_1	NODE_27_length_44664_cov_15.793517_35	K03602
Tamworth_Pooled_1	NODE_27_length_44664_cov_15.793517_36	K03601
Tamworth_Pooled_1	NODE_27_length_44664_cov_15.793517_39	K07154
Tamworth_Pooled_1	NODE_27_length_44664_cov_15.793517_40	K07154
Tamworth_Pooled_1	NODE_27_length_44664_cov_15.793517_42	K02371
Tamworth_Pooled_1	NODE_27_length_44664_cov_15.793517_42	K00459
Tamworth_Pooled_1	NODE_28_length_43778_cov_45.292363_1	K01915
Tamworth_Pooled_1	NODE_28_length_43778_cov_45.292363_2	K10206
Tamworth_Pooled_1	NODE_28_length_43778_cov_45.292363_3	K01778
Tamworth_Pooled_1	NODE_28_length_43778_cov_45.292363_8	K19353
Tamworth_Pooled_1	NODE_28_length_43778_cov_45.292363_11	K01661
Tamworth_Pooled_1	NODE_28_length_43778_cov_45.292363_12	K02551
Tamworth_Pooled_1	NODE_28_length_43778_cov_45.292363_14	K19222
Tamworth_Pooled_1	NODE_28_length_43778_cov_45.292363_16	K07085
Tamworth_Pooled_1	NODE_28_length_43778_cov_45.292363_18	K03596
Tamworth_Pooled_1	NODE_28_length_43778_cov_45.292363_22	K09808
Tamworth_Pooled_1	NODE_28_length_43778_cov_45.292363_22	K02004
Tamworth_Pooled_1	NODE_28_length_43778_cov_45.292363_25	K06997
Tamworth_Pooled_1	NODE_28_length_43778_cov_45.292363_29	K00764
Tamworth_Pooled_1	NODE_29_length_43508_cov_21.806135_1	K03070
Tamworth_Pooled_1	NODE_29_length_43508_cov_21.806135_5	K06076
Tamworth_Pooled_1	NODE_29_length_43508_cov_21.806135_8	K03770
Tamworth_Pooled_1	NODE_29_length_43508_cov_21.806135_12	K04079
Tamworth_Pooled_1	NODE_29_length_43508_cov_21.806135_14	K00208
Tamworth_Pooled_1	NODE_29_length_43508_cov_21.806135_16	K02014
Tamworth_Pooled_1	NODE_29_length_43508_cov_21.806135_18	K15532
Tamworth_Pooled_1	NODE_29_length_43508_cov_21.806135_21	K01783
Tamworth_Pooled_1	NODE_29_length_43508_cov_21.806135_22	K03088
Tamworth_Pooled_1	NODE_29_length_43508_cov_21.806135_23	K02887
Tamworth_Pooled_1	NODE_29_length_43508_cov_21.806135_24	K02916
Tamworth_Pooled_1	NODE_29_length_43508_cov_21.806135_25	K02520
Tamworth_Pooled_1	NODE_29_length_43508_cov_21.806135_27	K01868
Tamworth_Pooled_1	NODE_29_length_43508_cov_21.806135_29	K01462
Tamworth_Pooled_1	NODE_29_length_43508_cov_21.806135_30	K07447
Tamworth_Pooled_1	NODE_30_length_43133_cov_15.810344_4	K01372
Tamworth_Pooled_1	NODE_30_length_43133_cov_15.810344_5	K02834
Tamworth_Pooled_1	NODE_30_length_43133_cov_15.810344_6	K09808
Tamworth_Pooled_1	NODE_30_length_43133_cov_15.810344_6	K02004
Tamworth_Pooled_1	NODE_30_length_43133_cov_15.810344_7	K06871
Tamworth_Pooled_1	NODE_30_length_43133_cov_15.810344_9	K01243
Tamworth_Pooled_1	NODE_30_length_43133_cov_15.810344_10	K07173
Tamworth_Pooled_1	NODE_30_length_43133_cov_15.810344_11	K03424
Tamworth_Pooled_1	NODE_30_length_43133_cov_15.810344_15	K00789
Tamworth_Pooled_1	NODE_30_length_43133_cov_15.810344_16	K22522
Tamworth_Pooled_1	NODE_30_length_43133_cov_15.810344_18	K01719
Tamworth_Pooled_1	NODE_30_length_43133_cov_15.810344_23	K01198
Tamworth_Pooled_1	NODE_30_length_43133_cov_15.810344_24	K00640
Tamworth_Pooled_1	NODE_30_length_43133_cov_15.810344_25	K07444
Tamworth_Pooled_1	NODE_30_length_43133_cov_15.810344_27	K01945
Tamworth_Pooled_1	NODE_30_length_43133_cov_15.810344_31	K18979
Tamworth_Pooled_1	NODE_31_length_43047_cov_78.505978_1	K03569
Tamworth_Pooled_1	NODE_31_length_43047_cov_78.505978_2	K03570
Tamworth_Pooled_1	NODE_31_length_43047_cov_78.505978_3	K03571
Tamworth_Pooled_1	NODE_31_length_43047_cov_78.505978_4	K05515
Tamworth_Pooled_1	NODE_31_length_43047_cov_78.505978_5	K05837
Tamworth_Pooled_1	NODE_31_length_43047_cov_78.505978_9	K00297
Tamworth_Pooled_1	NODE_31_length_43047_cov_78.505978_10	K08138
Tamworth_Pooled_1	NODE_31_length_43047_cov_78.505978_13	K00857
Tamworth_Pooled_1	NODE_31_length_43047_cov_78.505978_14	K07056
Tamworth_Pooled_1	NODE_31_length_43047_cov_78.505978_16	K11991
Tamworth_Pooled_1	NODE_31_length_43047_cov_78.505978_17	K07460
Tamworth_Pooled_1	NODE_31_length_43047_cov_78.505978_18	K03524
Tamworth_Pooled_1	NODE_31_length_43047_cov_78.505978_19	K09903
Tamworth_Pooled_1	NODE_31_length_43047_cov_78.505978_20	K17103
Tamworth_Pooled_1	NODE_31_length_43047_cov_78.505978_21	K01613
Tamworth_Pooled_1	NODE_31_length_43047_cov_78.505978_22	K02337
Tamworth_Pooled_1	NODE_31_length_43047_cov_78.505978_23	K03671
Tamworth_Pooled_1	NODE_31_length_43047_cov_78.505978_24	K06925
Tamworth_Pooled_1	NODE_31_length_43047_cov_78.505978_29	K09816
Tamworth_Pooled_1	NODE_31_length_43047_cov_78.505978_31	K00800
Tamworth_Pooled_1	NODE_31_length_43047_cov_78.505978_35	K01142
Tamworth_Pooled_1	NODE_31_length_43047_cov_78.505978_36	K01495
Tamworth_Pooled_1	NODE_31_length_43047_cov_78.505978_38	K01803
Tamworth_Pooled_1	NODE_31_length_43047_cov_78.505978_40	K00974
Tamworth_Pooled_1	NODE_32_length_42724_cov_69.965174_3	K02823
Tamworth_Pooled_1	NODE_32_length_42724_cov_69.965174_4	K17828
Tamworth_Pooled_1	NODE_32_length_42724_cov_69.965174_6	K04518
Tamworth_Pooled_1	NODE_32_length_42724_cov_69.965174_8	K04516
Tamworth_Pooled_1	NODE_32_length_42724_cov_69.965174_12	K03106
Tamworth_Pooled_1	NODE_32_length_42724_cov_69.965174_13	K01491
Tamworth_Pooled_1	NODE_32_length_42724_cov_69.965174_14	K01209
Tamworth_Pooled_1	NODE_32_length_42724_cov_69.965174_15	K01687
Tamworth_Pooled_1	NODE_32_length_42724_cov_69.965174_16	K01652
Tamworth_Pooled_1	NODE_32_length_42724_cov_69.965174_17	K01653
Tamworth_Pooled_1	NODE_32_length_42724_cov_69.965174_19	K00053
Tamworth_Pooled_1	NODE_32_length_42724_cov_69.965174_21	K07462
Tamworth_Pooled_1	NODE_32_length_42724_cov_69.965174_22	K01372
Tamworth_Pooled_1	NODE_32_length_42724_cov_69.965174_25	K00554
Tamworth_Pooled_1	NODE_32_length_42724_cov_69.965174_30	K02355
Tamworth_Pooled_1	NODE_32_length_42724_cov_69.965174_34	K02990
Tamworth_Pooled_1	NODE_33_length_41079_cov_7.402496_3	K01190
Tamworth_Pooled_1	NODE_33_length_41079_cov_7.402496_7	K03088
Tamworth_Pooled_1	NODE_33_length_41079_cov_7.402496_9	K20074
Tamworth_Pooled_1	NODE_33_length_41079_cov_7.402496_24	K02004
Tamworth_Pooled_1	NODE_33_length_41079_cov_7.402496_25	K02004
Tamworth_Pooled_1	NODE_33_length_41079_cov_7.402496_26	K02004
Tamworth_Pooled_1	NODE_33_length_41079_cov_7.402496_27	K02003
Tamworth_Pooled_1	NODE_34_length_40981_cov_21.272321_2	K04096
Tamworth_Pooled_1	NODE_34_length_40981_cov_21.272321_6	K00215
Tamworth_Pooled_1	NODE_34_length_40981_cov_21.272321_7	K03100
Tamworth_Pooled_1	NODE_34_length_40981_cov_21.272321_8	K03100
Tamworth_Pooled_1	NODE_34_length_40981_cov_21.272321_13	K01284
Tamworth_Pooled_1	NODE_34_length_40981_cov_21.272321_14	K12257
Tamworth_Pooled_1	NODE_34_length_40981_cov_21.272321_15	K15789
Tamworth_Pooled_1	NODE_34_length_40981_cov_21.272321_17	K00639
Tamworth_Pooled_1	NODE_34_length_40981_cov_21.272321_18	K00174
Tamworth_Pooled_1	NODE_34_length_40981_cov_21.272321_19	K00175
Tamworth_Pooled_1	NODE_34_length_40981_cov_21.272321_20	K01130
Tamworth_Pooled_1	NODE_34_length_40981_cov_21.272321_22	K01216
Tamworth_Pooled_1	NODE_34_length_40981_cov_21.272321_25	K01190
Tamworth_Pooled_1	NODE_34_length_40981_cov_21.272321_27	K00078
Tamworth_Pooled_1	NODE_34_length_40981_cov_21.272321_28	K04066
Tamworth_Pooled_1	NODE_34_length_40981_cov_21.272321_29	K04477
Tamworth_Pooled_1	NODE_34_length_40981_cov_21.272321_30	K01104
Tamworth_Pooled_1	NODE_34_length_40981_cov_21.272321_35	K06871
Tamworth_Pooled_1	NODE_34_length_40981_cov_21.272321_36	K07037
Tamworth_Pooled_1	NODE_34_length_40981_cov_21.272321_37	K01885
Tamworth_Pooled_1	NODE_35_length_40070_cov_58.039285_2	K05989
Tamworth_Pooled_1	NODE_35_length_40070_cov_58.039285_4	K15923
Tamworth_Pooled_1	NODE_35_length_40070_cov_58.039285_6	K05989
Tamworth_Pooled_1	NODE_35_length_40070_cov_58.039285_18	K01190
Tamworth_Pooled_1	NODE_35_length_40070_cov_58.039285_19	K06921
Tamworth_Pooled_1	NODE_36_length_39605_cov_12.412111_1	K01928
Tamworth_Pooled_1	NODE_36_length_39605_cov_12.412111_2	K01000
Tamworth_Pooled_1	NODE_36_length_39605_cov_12.412111_3	K01925
Tamworth_Pooled_1	NODE_36_length_39605_cov_12.412111_5	K02563
Tamworth_Pooled_1	NODE_36_length_39605_cov_12.412111_6	K01924
Tamworth_Pooled_1	NODE_36_length_39605_cov_12.412111_7	K03589
Tamworth_Pooled_1	NODE_36_length_39605_cov_12.412111_8	K03590
Tamworth_Pooled_1	NODE_36_length_39605_cov_12.412111_9	K03531
Tamworth_Pooled_1	NODE_36_length_39605_cov_12.412111_10	K03584
Tamworth_Pooled_1	NODE_36_length_39605_cov_12.412111_11	K02968
Tamworth_Pooled_1	NODE_36_length_39605_cov_12.412111_12	K02470
Tamworth_Pooled_1	NODE_36_length_39605_cov_12.412111_13	K15923
Tamworth_Pooled_1	NODE_36_length_39605_cov_12.412111_16	K03648
Tamworth_Pooled_1	NODE_36_length_39605_cov_12.412111_17	K15633
Tamworth_Pooled_1	NODE_36_length_39605_cov_12.412111_18	K00615
Tamworth_Pooled_1	NODE_36_length_39605_cov_12.412111_20	K00864
Tamworth_Pooled_1	NODE_36_length_39605_cov_12.412111_22	K05349
Tamworth_Pooled_1	NODE_36_length_39605_cov_12.412111_23	K01235
Tamworth_Pooled_1	NODE_36_length_39605_cov_12.412111_25	K01173
Tamworth_Pooled_1	NODE_36_length_39605_cov_12.412111_26	K01091
Tamworth_Pooled_1	NODE_36_length_39605_cov_12.412111_27	K01267
Tamworth_Pooled_1	NODE_36_length_39605_cov_12.412111_28	K01425
Tamworth_Pooled_1	NODE_36_length_39605_cov_12.412111_29	K03654
Tamworth_Pooled_1	NODE_37_length_39239_cov_23.329803_2	K01809
Tamworth_Pooled_1	NODE_37_length_39239_cov_23.329803_3	K15530
Tamworth_Pooled_1	NODE_37_length_39239_cov_23.329803_5	K03522
Tamworth_Pooled_1	NODE_37_length_39239_cov_23.329803_6	K03521
Tamworth_Pooled_1	NODE_37_length_39239_cov_23.329803_7	K03453
Tamworth_Pooled_1	NODE_37_length_39239_cov_23.329803_8	K01051
Tamworth_Pooled_1	NODE_37_length_39239_cov_23.329803_10	K00951
Tamworth_Pooled_1	NODE_37_length_39239_cov_23.329803_11	K08307
Tamworth_Pooled_1	NODE_37_length_39239_cov_23.329803_13	K03497
Tamworth_Pooled_1	NODE_37_length_39239_cov_23.329803_14	K03496
Tamworth_Pooled_1	NODE_37_length_39239_cov_23.329803_15	K03787
Tamworth_Pooled_1	NODE_37_length_39239_cov_23.329803_16	K00748
Tamworth_Pooled_1	NODE_37_length_39239_cov_23.329803_21	K03811
Tamworth_Pooled_1	NODE_37_length_39239_cov_23.329803_23	K01880
Tamworth_Pooled_1	NODE_37_length_39239_cov_23.329803_24	K15532
Tamworth_Pooled_1	NODE_37_length_39239_cov_23.329803_25	K07098
Tamworth_Pooled_1	NODE_37_length_39239_cov_23.329803_26	K19302
Tamworth_Pooled_1	NODE_37_length_39239_cov_23.329803_28	K00848
Tamworth_Pooled_1	NODE_37_length_39239_cov_23.329803_29	K01813
Tamworth_Pooled_1	NODE_37_length_39239_cov_23.329803_30	K06610
Tamworth_Pooled_1	NODE_37_length_39239_cov_23.329803_31	K01629
Tamworth_Pooled_1	NODE_38_length_38849_cov_31.319018_1	K09955
Tamworth_Pooled_1	NODE_38_length_38849_cov_31.319018_4	K09955
Tamworth_Pooled_1	NODE_38_length_38849_cov_31.319018_10	K21572
Tamworth_Pooled_1	NODE_38_length_38849_cov_31.319018_14	K21572
Tamworth_Pooled_1	NODE_38_length_38849_cov_31.319018_15	K03088
Tamworth_Pooled_1	NODE_39_length_38789_cov_25.381061_4	K02837
Tamworth_Pooled_1	NODE_39_length_38789_cov_25.381061_5	K00067
Tamworth_Pooled_1	NODE_39_length_38789_cov_25.381061_8	K00845
Tamworth_Pooled_1	NODE_39_length_38789_cov_25.381061_9	K03281
Tamworth_Pooled_1	NODE_39_length_38789_cov_25.381061_10	K07566
Tamworth_Pooled_1	NODE_39_length_38789_cov_25.381061_11	K00604
Tamworth_Pooled_1	NODE_39_length_38789_cov_25.381061_14	K00973
Tamworth_Pooled_1	NODE_39_length_38789_cov_25.381061_15	K03606
Tamworth_Pooled_1	NODE_39_length_38789_cov_25.381061_20	K18682
Tamworth_Pooled_1	NODE_39_length_38789_cov_25.381061_23	K06131
Tamworth_Pooled_1	NODE_39_length_38789_cov_25.381061_24	K06041
Tamworth_Pooled_1	NODE_39_length_38789_cov_25.381061_25	K01627
Tamworth_Pooled_1	NODE_39_length_38789_cov_25.381061_29	K00330
Tamworth_Pooled_1	NODE_39_length_38789_cov_25.381061_30	K00331
Tamworth_Pooled_1	NODE_39_length_38789_cov_25.381061_33	K00338
Tamworth_Pooled_1	NODE_40_length_38660_cov_11.891180_1	K00134
Tamworth_Pooled_1	NODE_40_length_38660_cov_11.891180_1	K01596
Tamworth_Pooled_1	NODE_40_length_38660_cov_11.891180_2	K03282
Tamworth_Pooled_1	NODE_40_length_38660_cov_11.891180_4	K21469
Tamworth_Pooled_1	NODE_40_length_38660_cov_11.891180_5	K03466
Tamworth_Pooled_1	NODE_40_length_38660_cov_11.891180_7	K00384
Tamworth_Pooled_1	NODE_40_length_38660_cov_11.891180_11	K01696
Tamworth_Pooled_1	NODE_40_length_38660_cov_11.891180_12	K01657
Tamworth_Pooled_1	NODE_40_length_38660_cov_11.891180_13	K01658
Tamworth_Pooled_1	NODE_40_length_38660_cov_11.891180_14	K00766
Tamworth_Pooled_1	NODE_40_length_38660_cov_11.891180_17	K01695
Tamworth_Pooled_1	NODE_40_length_38660_cov_11.891180_18	K02501
Tamworth_Pooled_1	NODE_40_length_38660_cov_11.891180_19	K01814
Tamworth_Pooled_1	NODE_40_length_38660_cov_11.891180_20	K02500
Tamworth_Pooled_1	NODE_40_length_38660_cov_11.891180_21	K11755
Tamworth_Pooled_1	NODE_40_length_38660_cov_11.891180_25	K01586
Tamworth_Pooled_1	NODE_40_length_38660_cov_11.891180_29	K03575
Tamworth_Pooled_1	NODE_40_length_38660_cov_11.891180_30	K03111
Tamworth_Pooled_1	NODE_40_length_38660_cov_11.891180_31	K03699
Tamworth_Pooled_1	NODE_40_length_38660_cov_11.891180_33	K08289
Tamworth_Pooled_1	NODE_40_length_38660_cov_11.891180_34	K07478
Tamworth_Pooled_1	NODE_40_length_38660_cov_11.891180_35	K00609
Tamworth_Pooled_1	NODE_40_length_38660_cov_11.891180_36	K00610
Tamworth_Pooled_1	NODE_40_length_38660_cov_11.891180_37	K00600
Tamworth_Pooled_1	NODE_41_length_38625_cov_12.097407_1	K01997
Tamworth_Pooled_1	NODE_41_length_38625_cov_12.097407_2	K01999
Tamworth_Pooled_1	NODE_41_length_38625_cov_12.097407_3	K01999
Tamworth_Pooled_1	NODE_41_length_38625_cov_12.097407_6	K03497
Tamworth_Pooled_1	NODE_41_length_38625_cov_12.097407_7	K03496
Tamworth_Pooled_1	NODE_41_length_38625_cov_12.097407_8	K01156
Tamworth_Pooled_1	NODE_41_length_38625_cov_12.097407_9	K07316
Tamworth_Pooled_1	NODE_41_length_38625_cov_12.097407_10	K04095
Tamworth_Pooled_1	NODE_41_length_38625_cov_12.097407_11	K06942
Tamworth_Pooled_1	NODE_41_length_38625_cov_12.097407_14	K02963
Tamworth_Pooled_1	NODE_41_length_38625_cov_12.097407_15	K03111
Tamworth_Pooled_1	NODE_41_length_38625_cov_12.097407_16	K02990
Tamworth_Pooled_1	NODE_41_length_38625_cov_12.097407_18	K09816
Tamworth_Pooled_1	NODE_41_length_38625_cov_12.097407_20	K09815
Tamworth_Pooled_1	NODE_41_length_38625_cov_12.097407_22	K06872
Tamworth_Pooled_1	NODE_41_length_38625_cov_12.097407_34	K01239
Tamworth_Pooled_1	NODE_42_length_37429_cov_9.161262_1	K10773
Tamworth_Pooled_1	NODE_42_length_37429_cov_9.161262_2	K09157
Tamworth_Pooled_1	NODE_42_length_37429_cov_9.161262_3	K07166
Tamworth_Pooled_1	NODE_42_length_37429_cov_9.161262_9	K08303
Tamworth_Pooled_1	NODE_42_length_37429_cov_9.161262_10	K07082
Tamworth_Pooled_1	NODE_42_length_37429_cov_9.161262_12	K07447
Tamworth_Pooled_1	NODE_42_length_37429_cov_9.161262_15	K09767
Tamworth_Pooled_1	NODE_42_length_37429_cov_9.161262_17	K03763
Tamworth_Pooled_1	NODE_42_length_37429_cov_9.161262_18	K07507
Tamworth_Pooled_1	NODE_42_length_37429_cov_9.161262_19	K01881
Tamworth_Pooled_1	NODE_42_length_37429_cov_9.161262_20	K03526
Tamworth_Pooled_1	NODE_42_length_37429_cov_9.161262_21	K11749
Tamworth_Pooled_1	NODE_42_length_37429_cov_9.161262_22	K00099
Tamworth_Pooled_1	NODE_42_length_37429_cov_9.161262_23	K00981
Tamworth_Pooled_1	NODE_42_length_37429_cov_9.161262_24	K00806
Tamworth_Pooled_1	NODE_42_length_37429_cov_9.161262_27	K02838
Tamworth_Pooled_1	NODE_42_length_37429_cov_9.161262_28	K09903
Tamworth_Pooled_1	NODE_42_length_37429_cov_9.161262_30	K00876
Tamworth_Pooled_1	NODE_42_length_37429_cov_9.161262_32	K07456
Tamworth_Pooled_1	NODE_42_length_37429_cov_9.161262_36	K07478
Tamworth_Pooled_1	NODE_42_length_37429_cov_9.161262_37	K01876
Tamworth_Pooled_1	NODE_43_length_37271_cov_17.997152_5	K21572
Tamworth_Pooled_1	NODE_43_length_37271_cov_17.997152_6	K21571
Tamworth_Pooled_1	NODE_43_length_37271_cov_17.997152_7	K07407
Tamworth_Pooled_1	NODE_43_length_37271_cov_17.997152_8	K07407
Tamworth_Pooled_1	NODE_43_length_37271_cov_17.997152_9	K21574
Tamworth_Pooled_1	NODE_43_length_37271_cov_17.997152_12	K21574
Tamworth_Pooled_1	NODE_43_length_37271_cov_17.997152_15	K01869
Tamworth_Pooled_1	NODE_43_length_37271_cov_17.997152_17	K02428
Tamworth_Pooled_1	NODE_43_length_37271_cov_17.997152_18	K12573
Tamworth_Pooled_1	NODE_43_length_37271_cov_17.997152_21	K05540
Tamworth_Pooled_1	NODE_43_length_37271_cov_17.997152_22	K08303
Tamworth_Pooled_1	NODE_43_length_37271_cov_17.997152_23	K07165
Tamworth_Pooled_1	NODE_44_length_37026_cov_11.843851_2	K13993
Tamworth_Pooled_1	NODE_44_length_37026_cov_11.843851_3	K07862
Tamworth_Pooled_1	NODE_44_length_37026_cov_11.843851_4	K07053
Tamworth_Pooled_1	NODE_44_length_37026_cov_11.843851_5	K01923
Tamworth_Pooled_1	NODE_44_length_37026_cov_11.843851_8	K02434
Tamworth_Pooled_1	NODE_44_length_37026_cov_11.843851_9	K02433
Tamworth_Pooled_1	NODE_44_length_37026_cov_11.843851_9	K01426
Tamworth_Pooled_1	NODE_44_length_37026_cov_11.843851_10	K02435
Tamworth_Pooled_1	NODE_44_length_37026_cov_11.843851_15	K03497
Tamworth_Pooled_1	NODE_44_length_37026_cov_11.843851_16	K03501
Tamworth_Pooled_1	NODE_44_length_37026_cov_11.843851_17	K03495
Tamworth_Pooled_1	NODE_44_length_37026_cov_11.843851_18	K03650
Tamworth_Pooled_1	NODE_44_length_37026_cov_11.843851_19	K06346
Tamworth_Pooled_1	NODE_44_length_37026_cov_11.843851_20	K03217
Tamworth_Pooled_1	NODE_44_length_37026_cov_11.843851_21	K08998
Tamworth_Pooled_1	NODE_44_length_37026_cov_11.843851_22	K03536
Tamworth_Pooled_1	NODE_44_length_37026_cov_11.843851_23	K02914
Tamworth_Pooled_1	NODE_44_length_37026_cov_11.843851_24	K02313
Tamworth_Pooled_1	NODE_44_length_37026_cov_11.843851_25	K02338
Tamworth_Pooled_1	NODE_44_length_37026_cov_11.843851_26	K14761
Tamworth_Pooled_1	NODE_44_length_37026_cov_11.843851_27	K03629
Tamworth_Pooled_1	NODE_44_length_37026_cov_11.843851_30	K02470
Tamworth_Pooled_1	NODE_44_length_37026_cov_11.843851_32	K00949
Tamworth_Pooled_1	NODE_44_length_37026_cov_11.843851_33	K07090
Tamworth_Pooled_1	NODE_44_length_37026_cov_11.843851_34	K02469
Tamworth_Pooled_1	NODE_44_length_37026_cov_11.843851_35	K03327
Tamworth_Pooled_1	NODE_45_length_37017_cov_8.573156_1	K03555
Tamworth_Pooled_1	NODE_45_length_37017_cov_8.573156_3	K13292
Tamworth_Pooled_1	NODE_45_length_37017_cov_8.573156_4	K06942
Tamworth_Pooled_1	NODE_45_length_37017_cov_8.573156_6	K07133
Tamworth_Pooled_1	NODE_45_length_37017_cov_8.573156_8	K03498
Tamworth_Pooled_1	NODE_45_length_37017_cov_8.573156_9	K00278
Tamworth_Pooled_1	NODE_45_length_37017_cov_8.573156_10	K07259
Tamworth_Pooled_1	NODE_45_length_37017_cov_8.573156_12	K01738
Tamworth_Pooled_1	NODE_45_length_37017_cov_8.573156_16	K01126
Tamworth_Pooled_1	NODE_45_length_37017_cov_8.573156_17	K01869
Tamworth_Pooled_1	NODE_45_length_37017_cov_8.573156_20	K02428
Tamworth_Pooled_1	NODE_46_length_36859_cov_22.756032_6	K01815
Tamworth_Pooled_1	NODE_46_length_36859_cov_22.756032_7	K02775
Tamworth_Pooled_1	NODE_46_length_36859_cov_22.756032_9	K00677
Tamworth_Pooled_1	NODE_46_length_36859_cov_22.756032_13	K00974
Tamworth_Pooled_1	NODE_46_length_36859_cov_22.756032_15	K01495
Tamworth_Pooled_1	NODE_46_length_36859_cov_22.756032_17	K01803
Tamworth_Pooled_1	NODE_46_length_36859_cov_22.756032_18	K01803
Tamworth_Pooled_1	NODE_46_length_36859_cov_22.756032_21	K01711
Tamworth_Pooled_1	NODE_46_length_36859_cov_22.756032_22	K02377
Tamworth_Pooled_1	NODE_46_length_36859_cov_22.756032_23	K03606
Tamworth_Pooled_1	NODE_46_length_36859_cov_22.756032_24	K00800
Tamworth_Pooled_1	NODE_46_length_36859_cov_22.756032_27	K06925
Tamworth_Pooled_1	NODE_46_length_36859_cov_22.756032_28	K11991
Tamworth_Pooled_1	NODE_47_length_36839_cov_18.691578_1	K18691
Tamworth_Pooled_1	NODE_47_length_36839_cov_18.691578_2	K00817
Tamworth_Pooled_1	NODE_47_length_36839_cov_18.691578_4	K00783
Tamworth_Pooled_1	NODE_47_length_36839_cov_18.691578_6	K04567
Tamworth_Pooled_1	NODE_47_length_36839_cov_18.691578_7	K00057
Tamworth_Pooled_1	NODE_47_length_36839_cov_18.691578_8	K01810
Tamworth_Pooled_1	NODE_47_length_36839_cov_18.691578_9	K02014
Tamworth_Pooled_1	NODE_47_length_36839_cov_18.691578_10	K02190
Tamworth_Pooled_1	NODE_47_length_36839_cov_18.691578_11	K02016
Tamworth_Pooled_1	NODE_47_length_36839_cov_18.691578_12	K02014
Tamworth_Pooled_1	NODE_47_length_36839_cov_18.691578_13	K05934
Tamworth_Pooled_1	NODE_47_length_36839_cov_18.691578_13	K06042
Tamworth_Pooled_1	NODE_47_length_36839_cov_18.691578_14	K00595
Tamworth_Pooled_1	NODE_47_length_36839_cov_18.691578_15	K05936
Tamworth_Pooled_1	NODE_47_length_36839_cov_18.691578_15	K02189
Tamworth_Pooled_1	NODE_47_length_36839_cov_18.691578_16	K02188
Tamworth_Pooled_1	NODE_47_length_36839_cov_18.691578_17	K02015
Tamworth_Pooled_1	NODE_47_length_36839_cov_18.691578_18	K02224
Tamworth_Pooled_1	NODE_47_length_36839_cov_18.691578_19	K02224
Tamworth_Pooled_1	NODE_47_length_36839_cov_18.691578_20	K02232
Tamworth_Pooled_1	NODE_47_length_36839_cov_18.691578_21	K04720
Tamworth_Pooled_1	NODE_47_length_36839_cov_18.691578_22	K02227
Tamworth_Pooled_1	NODE_47_length_36839_cov_18.691578_23	K01847
Tamworth_Pooled_1	NODE_47_length_36839_cov_18.691578_26	K01881
Tamworth_Pooled_1	NODE_47_length_36839_cov_18.691578_27	K02835
Tamworth_Pooled_1	NODE_47_length_36839_cov_18.691578_28	K01591
Tamworth_Pooled_1	NODE_48_length_36531_cov_34.434752_2	K00951
Tamworth_Pooled_1	NODE_48_length_36531_cov_34.434752_7	K07447
Tamworth_Pooled_1	NODE_48_length_36531_cov_34.434752_8	K01462
Tamworth_Pooled_1	NODE_48_length_36531_cov_34.434752_13	K03437
Tamworth_Pooled_1	NODE_48_length_36531_cov_34.434752_15	K01089
Tamworth_Pooled_1	NODE_48_length_36531_cov_34.434752_16	K06167
Tamworth_Pooled_1	NODE_48_length_36531_cov_34.434752_17	K00075
Tamworth_Pooled_1	NODE_48_length_36531_cov_34.434752_19	K01889
Tamworth_Pooled_1	NODE_48_length_36531_cov_34.434752_20	K01823
Tamworth_Pooled_1	NODE_48_length_36531_cov_34.434752_21	K01277
Tamworth_Pooled_1	NODE_48_length_36531_cov_34.434752_22	K03654
Tamworth_Pooled_1	NODE_48_length_36531_cov_34.434752_23	K00979
Tamworth_Pooled_1	NODE_48_length_36531_cov_34.434752_24	K04075
Tamworth_Pooled_1	NODE_48_length_36531_cov_34.434752_26	K01892
Tamworth_Pooled_1	NODE_48_length_36531_cov_34.434752_27	K01939
Tamworth_Pooled_1	NODE_48_length_36531_cov_34.434752_29	K06287
Tamworth_Pooled_1	NODE_48_length_36531_cov_34.434752_30	K03270
Tamworth_Pooled_1	NODE_48_length_36531_cov_34.434752_34	K00029
Tamworth_Pooled_1	NODE_49_length_36362_cov_12.184565_1	K07560
Tamworth_Pooled_1	NODE_49_length_36362_cov_12.184565_4	K01619
Tamworth_Pooled_1	NODE_49_length_36362_cov_12.184565_5	K02523
Tamworth_Pooled_1	NODE_49_length_36362_cov_12.184565_6	K02335
Tamworth_Pooled_1	NODE_49_length_36362_cov_12.184565_9	K03543
Tamworth_Pooled_1	NODE_49_length_36362_cov_12.184565_12	K00661
Tamworth_Pooled_1	NODE_49_length_36362_cov_12.184565_16	K00265
Tamworth_Pooled_1	NODE_49_length_36362_cov_12.184565_17	K00266
Tamworth_Pooled_1	NODE_49_length_36362_cov_12.184565_18	K02015
Tamworth_Pooled_1	NODE_49_length_36362_cov_12.184565_19	K02016
Tamworth_Pooled_1	NODE_49_length_36362_cov_12.184565_20	K02188
Tamworth_Pooled_1	NODE_49_length_36362_cov_12.184565_21	K05936
Tamworth_Pooled_1	NODE_49_length_36362_cov_12.184565_21	K02189
Tamworth_Pooled_1	NODE_49_length_36362_cov_12.184565_22	K00595
Tamworth_Pooled_1	NODE_49_length_36362_cov_12.184565_23	K05934
Tamworth_Pooled_1	NODE_49_length_36362_cov_12.184565_23	K06042
Tamworth_Pooled_1	NODE_49_length_36362_cov_12.184565_24	K02014
Tamworth_Pooled_1	NODE_49_length_36362_cov_12.184565_25	K02190
Tamworth_Pooled_1	NODE_49_length_36362_cov_12.184565_26	K02014
Tamworth_Pooled_1	NODE_49_length_36362_cov_12.184565_27	K02224
Tamworth_Pooled_1	NODE_50_length_35889_cov_11.374421_2	K01060
Tamworth_Pooled_1	NODE_50_length_35889_cov_11.374421_4	K13043
Tamworth_Pooled_1	NODE_50_length_35889_cov_11.374421_6	K00931
Tamworth_Pooled_1	NODE_50_length_35889_cov_11.374421_9	K00286
Tamworth_Pooled_1	NODE_50_length_35889_cov_11.374421_11	K00145
Tamworth_Pooled_1	NODE_50_length_35889_cov_11.374421_12	K03973
Tamworth_Pooled_1	NODE_50_length_35889_cov_11.374421_13	K01940
Tamworth_Pooled_1	NODE_50_length_35889_cov_11.374421_15	K03402
Tamworth_Pooled_1	NODE_50_length_35889_cov_11.374421_16	K01190
Tamworth_Pooled_1	NODE_50_length_35889_cov_11.374421_19	K05989
Tamworth_Pooled_1	NODE_50_length_35889_cov_11.374421_21	K15923
Tamworth_Pooled_1	NODE_50_length_35889_cov_11.374421_23	K02557
Tamworth_Pooled_1	NODE_51_length_35887_cov_98.895819_2	K02959
Tamworth_Pooled_1	NODE_51_length_35887_cov_98.895819_5	K05807
Tamworth_Pooled_1	NODE_51_length_35887_cov_98.895819_6	K03702
Tamworth_Pooled_1	NODE_51_length_35887_cov_98.895819_10	K00831
Tamworth_Pooled_1	NODE_51_length_35887_cov_98.895819_14	K00700
Tamworth_Pooled_1	NODE_51_length_35887_cov_98.895819_18	K01091
Tamworth_Pooled_1	NODE_51_length_35887_cov_98.895819_19	K07082
Tamworth_Pooled_1	NODE_51_length_35887_cov_98.895819_20	K07166
Tamworth_Pooled_1	NODE_51_length_35887_cov_98.895819_21	K09157
Tamworth_Pooled_1	NODE_51_length_35887_cov_98.895819_25	K01876
Tamworth_Pooled_1	NODE_51_length_35887_cov_98.895819_28	K03088
Tamworth_Pooled_1	NODE_51_length_35887_cov_98.895819_29	K21470
Tamworth_Pooled_1	NODE_51_length_35887_cov_98.895819_31	K01784
Tamworth_Pooled_1	NODE_51_length_35887_cov_98.895819_32	K04041
Tamworth_Pooled_1	NODE_52_length_35655_cov_15.192275_1	K00962
Tamworth_Pooled_1	NODE_52_length_35655_cov_15.192275_3	K03624
Tamworth_Pooled_1	NODE_52_length_35655_cov_15.192275_4	K02503
Tamworth_Pooled_1	NODE_52_length_35655_cov_15.192275_6	K00971
Tamworth_Pooled_1	NODE_52_length_35655_cov_15.192275_7	K08303
Tamworth_Pooled_1	NODE_52_length_35655_cov_15.192275_9	K03340
Tamworth_Pooled_1	NODE_52_length_35655_cov_15.192275_11	K20534
Tamworth_Pooled_1	NODE_52_length_35655_cov_15.192275_17	K06925
Tamworth_Pooled_1	NODE_52_length_35655_cov_15.192275_21	K00800
Tamworth_Pooled_1	NODE_53_length_35315_cov_22.210862_1	K06889
Tamworth_Pooled_1	NODE_53_length_35315_cov_22.210862_8	K07154
Tamworth_Pooled_1	NODE_53_length_35315_cov_22.210862_9	K07154
Tamworth_Pooled_1	NODE_53_length_35315_cov_22.210862_12	K02014
Tamworth_Pooled_1	NODE_53_length_35315_cov_22.210862_14	K07133
Tamworth_Pooled_1	NODE_53_length_35315_cov_22.210862_15	K06921
Tamworth_Pooled_1	NODE_53_length_35315_cov_22.210862_19	K02527
Tamworth_Pooled_1	NODE_53_length_35315_cov_22.210862_20	K01885
Tamworth_Pooled_1	NODE_53_length_35315_cov_22.210862_21	K07037
Tamworth_Pooled_1	NODE_53_length_35315_cov_22.210862_22	K06076
Tamworth_Pooled_1	NODE_53_length_35315_cov_22.210862_23	K04066
Tamworth_Pooled_1	NODE_53_length_35315_cov_22.210862_24	K01726
Tamworth_Pooled_1	NODE_53_length_35315_cov_22.210862_26	K01262
Tamworth_Pooled_1	NODE_53_length_35315_cov_22.210862_28	K02970
Tamworth_Pooled_1	NODE_54_length_35112_cov_14.695867_1	K02527
Tamworth_Pooled_1	NODE_54_length_35112_cov_14.695867_2	K01885
Tamworth_Pooled_1	NODE_54_length_35112_cov_14.695867_3	K07037
Tamworth_Pooled_1	NODE_54_length_35112_cov_14.695867_4	K04066
Tamworth_Pooled_1	NODE_54_length_35112_cov_14.695867_16	K00954
Tamworth_Pooled_1	NODE_54_length_35112_cov_14.695867_17	K03797
Tamworth_Pooled_1	NODE_54_length_35112_cov_14.695867_18	K07042
Tamworth_Pooled_1	NODE_54_length_35112_cov_14.695867_19	K03551
Tamworth_Pooled_1	NODE_54_length_35112_cov_14.695867_20	K06373
Tamworth_Pooled_1	NODE_54_length_35112_cov_14.695867_20	K06374
Tamworth_Pooled_1	NODE_54_length_35112_cov_14.695867_25	K06518
Tamworth_Pooled_1	NODE_54_length_35112_cov_14.695867_27	K00798
Tamworth_Pooled_1	NODE_55_length_35107_cov_10.815446_1	K07085
Tamworth_Pooled_1	NODE_55_length_35107_cov_10.815446_3	K23351
Tamworth_Pooled_1	NODE_55_length_35107_cov_10.815446_4	K20509
Tamworth_Pooled_1	NODE_55_length_35107_cov_10.815446_6	K07322
Tamworth_Pooled_1	NODE_55_length_35107_cov_10.815446_11	K07221
Tamworth_Pooled_1	NODE_55_length_35107_cov_10.815446_14	K07399
Tamworth_Pooled_1	NODE_55_length_35107_cov_10.815446_15	K00845
Tamworth_Pooled_1	NODE_55_length_35107_cov_10.815446_18	K00067
Tamworth_Pooled_1	NODE_55_length_35107_cov_10.815446_19	K02837
Tamworth_Pooled_1	NODE_55_length_35107_cov_10.815446_20	K07566
Tamworth_Pooled_1	NODE_55_length_35107_cov_10.815446_22	K03281
Tamworth_Pooled_1	NODE_55_length_35107_cov_10.815446_23	K00604
Tamworth_Pooled_1	NODE_55_length_35107_cov_10.815446_25	K01783
Tamworth_Pooled_1	NODE_55_length_35107_cov_10.815446_26	K03088
Tamworth_Pooled_1	NODE_55_length_35107_cov_10.815446_29	K00973
Tamworth_Pooled_1	NODE_55_length_35107_cov_10.815446_30	K18682
Tamworth_Pooled_1	NODE_55_length_35107_cov_10.815446_31	K09888
Tamworth_Pooled_1	NODE_56_length_35087_cov_58.833238_5	K02469
Tamworth_Pooled_1	NODE_56_length_35087_cov_58.833238_8	K15726
Tamworth_Pooled_1	NODE_56_length_35087_cov_58.833238_9	K15727
Tamworth_Pooled_1	NODE_56_length_35087_cov_58.833238_11	K04084
Tamworth_Pooled_1	NODE_56_length_35087_cov_58.833238_15	K01972
Tamworth_Pooled_1	NODE_56_length_35087_cov_58.833238_18	K14441
Tamworth_Pooled_1	NODE_56_length_35087_cov_58.833238_19	K03110
Tamworth_Pooled_1	NODE_56_length_35087_cov_58.833238_20	K01752
Tamworth_Pooled_1	NODE_56_length_35087_cov_58.833238_23	K01791
Tamworth_Pooled_1	NODE_56_length_35087_cov_58.833238_25	K07340
Tamworth_Pooled_1	NODE_56_length_35087_cov_58.833238_26	K23010
Tamworth_Pooled_1	NODE_56_length_35087_cov_58.833238_27	K03154
Tamworth_Pooled_1	NODE_57_length_34958_cov_19.008767_2	K00971
Tamworth_Pooled_1	NODE_57_length_34958_cov_19.008767_3	K05592
Tamworth_Pooled_1	NODE_57_length_34958_cov_19.008767_4	K11753
Tamworth_Pooled_1	NODE_57_length_34958_cov_19.008767_5	K20866
Tamworth_Pooled_1	NODE_57_length_34958_cov_19.008767_6	K01537
Tamworth_Pooled_1	NODE_57_length_34958_cov_19.008767_7	K00962
Tamworth_Pooled_1	NODE_57_length_34958_cov_19.008767_9	K03624
Tamworth_Pooled_1	NODE_57_length_34958_cov_19.008767_10	K02503
Tamworth_Pooled_1	NODE_57_length_34958_cov_19.008767_11	K02014
Tamworth_Pooled_1	NODE_57_length_34958_cov_19.008767_12	K07173
Tamworth_Pooled_1	NODE_57_length_34958_cov_19.008767_13	K01243
Tamworth_Pooled_1	NODE_57_length_34958_cov_19.008767_15	K13683
Tamworth_Pooled_1	NODE_57_length_34958_cov_19.008767_22	K03328
Tamworth_Pooled_1	NODE_57_length_34958_cov_19.008767_23	K01874
Tamworth_Pooled_1	NODE_57_length_34958_cov_19.008767_24	K12373
Tamworth_Pooled_1	NODE_58_length_34568_cov_41.617912_5	K03328
Tamworth_Pooled_1	NODE_58_length_34568_cov_41.617912_6	K07271
Tamworth_Pooled_1	NODE_58_length_34568_cov_41.617912_9	K00640
Tamworth_Pooled_1	NODE_59_length_34484_cov_11.299224_1	K09800
Tamworth_Pooled_1	NODE_59_length_34484_cov_11.299224_5	K07277
Tamworth_Pooled_1	NODE_59_length_34484_cov_11.299224_8	K06142
Tamworth_Pooled_1	NODE_59_length_34484_cov_11.299224_11	K02536
Tamworth_Pooled_1	NODE_59_length_34484_cov_11.299224_12	K02517
Tamworth_Pooled_1	NODE_59_length_34484_cov_11.299224_13	K02535
Tamworth_Pooled_1	NODE_59_length_34484_cov_11.299224_14	K02372
Tamworth_Pooled_1	NODE_59_length_34484_cov_11.299224_15	K00677
Tamworth_Pooled_1	NODE_59_length_34484_cov_11.299224_16	K09949
Tamworth_Pooled_1	NODE_59_length_34484_cov_11.299224_17	K00748
Tamworth_Pooled_1	NODE_59_length_34484_cov_11.299224_18	K11085
Tamworth_Pooled_1	NODE_59_length_34484_cov_11.299224_18	K06147
Tamworth_Pooled_1	NODE_59_length_34484_cov_11.299224_19	K02527
Tamworth_Pooled_1	NODE_59_length_34484_cov_11.299224_19	K00912
Tamworth_Pooled_1	NODE_59_length_34484_cov_11.299224_20	K00979
Tamworth_Pooled_1	NODE_59_length_34484_cov_11.299224_21	K01627
Tamworth_Pooled_1	NODE_59_length_34484_cov_11.299224_22	K06041
Tamworth_Pooled_1	NODE_59_length_34484_cov_11.299224_23	K03270
Tamworth_Pooled_1	NODE_59_length_34484_cov_11.299224_24	K02517
Tamworth_Pooled_1	NODE_59_length_34484_cov_11.299224_26	K09774
Tamworth_Pooled_1	NODE_59_length_34484_cov_11.299224_27	K06861
Tamworth_Pooled_1	NODE_59_length_34484_cov_11.299224_27	K10822
Tamworth_Pooled_1	NODE_59_length_34484_cov_11.299224_28	K11720
Tamworth_Pooled_1	NODE_59_length_34484_cov_11.299224_28	K07091
Tamworth_Pooled_1	NODE_60_length_34449_cov_24.808746_2	K04069
Tamworth_Pooled_1	NODE_60_length_34449_cov_24.808746_3	K06990
Tamworth_Pooled_1	NODE_60_length_34449_cov_24.808746_3	K09141
Tamworth_Pooled_1	NODE_60_length_34449_cov_24.808746_12	K12063
Tamworth_Pooled_1	NODE_60_length_34449_cov_24.808746_28	K02395
Tamworth_Pooled_1	NODE_61_length_34156_cov_8.440808_1	K01796
Tamworth_Pooled_1	NODE_61_length_34156_cov_8.440808_2	K06969
Tamworth_Pooled_1	NODE_61_length_34156_cov_8.440808_5	K02073
Tamworth_Pooled_1	NODE_61_length_34156_cov_8.440808_6	K01678
Tamworth_Pooled_1	NODE_61_length_34156_cov_8.440808_7	K01677
Tamworth_Pooled_1	NODE_61_length_34156_cov_8.440808_9	K07095
Tamworth_Pooled_1	NODE_61_length_34156_cov_8.440808_10	K02428
Tamworth_Pooled_1	NODE_61_length_34156_cov_8.440808_13	K03308
Tamworth_Pooled_1	NODE_61_length_34156_cov_8.440808_14	K01755
Tamworth_Pooled_1	NODE_61_length_34156_cov_8.440808_15	K01940
Tamworth_Pooled_1	NODE_61_length_34156_cov_8.440808_16	K00611
Tamworth_Pooled_1	NODE_61_length_34156_cov_8.440808_17	K00821
Tamworth_Pooled_1	NODE_61_length_34156_cov_8.440808_18	K00930
Tamworth_Pooled_1	NODE_61_length_34156_cov_8.440808_19	K00620
Tamworth_Pooled_1	NODE_61_length_34156_cov_8.440808_20	K00145
Tamworth_Pooled_1	NODE_61_length_34156_cov_8.440808_22	K04758
Tamworth_Pooled_1	NODE_61_length_34156_cov_8.440808_23	K04759
Tamworth_Pooled_1	NODE_61_length_34156_cov_8.440808_25	K01462
Tamworth_Pooled_1	NODE_61_length_34156_cov_8.440808_27	K03574
Tamworth_Pooled_1	NODE_61_length_34156_cov_8.440808_29	K02238
Tamworth_Pooled_1	NODE_62_length_34133_cov_10.049915_2	K16899
Tamworth_Pooled_1	NODE_62_length_34133_cov_10.049915_3	K16898
Tamworth_Pooled_1	NODE_62_length_34133_cov_10.049915_3	K03657
Tamworth_Pooled_1	NODE_62_length_34133_cov_10.049915_5	K01258
Tamworth_Pooled_1	NODE_62_length_34133_cov_10.049915_6	K11752
Tamworth_Pooled_1	NODE_62_length_34133_cov_10.049915_7	K00793
Tamworth_Pooled_1	NODE_62_length_34133_cov_10.049915_8	K14652
Tamworth_Pooled_1	NODE_62_length_34133_cov_10.049915_9	K00794
Tamworth_Pooled_1	NODE_62_length_34133_cov_10.049915_10	K04083
Tamworth_Pooled_1	NODE_62_length_34133_cov_10.049915_11	K03553
Tamworth_Pooled_1	NODE_62_length_34133_cov_10.049915_12	K03565
Tamworth_Pooled_1	NODE_62_length_34133_cov_10.049915_13	K18682
Tamworth_Pooled_1	NODE_62_length_34133_cov_10.049915_14	K02231
Tamworth_Pooled_1	NODE_62_length_34133_cov_10.049915_15	K00768
Tamworth_Pooled_1	NODE_62_length_34133_cov_10.049915_16	K02233
Tamworth_Pooled_1	NODE_62_length_34133_cov_10.049915_22	K01448
Tamworth_Pooled_1	NODE_62_length_34133_cov_10.049915_23	K03216
Tamworth_Pooled_1	NODE_62_length_34133_cov_10.049915_24	K01737
Tamworth_Pooled_1	NODE_62_length_34133_cov_10.049915_25	K09007
Tamworth_Pooled_1	NODE_62_length_34133_cov_10.049915_26	K00796
Tamworth_Pooled_1	NODE_62_length_34133_cov_10.049915_27	K00950
Tamworth_Pooled_1	NODE_62_length_34133_cov_10.049915_29	K02902
Tamworth_Pooled_1	NODE_62_length_34133_cov_10.049915_30	K03655
Tamworth_Pooled_1	NODE_63_length_33882_cov_10.008011_5	K01858
Tamworth_Pooled_1	NODE_63_length_33882_cov_10.008011_9	K07444
Tamworth_Pooled_1	NODE_63_length_33882_cov_10.008011_11	K01079
Tamworth_Pooled_1	NODE_63_length_33882_cov_10.008011_12	K01945
Tamworth_Pooled_1	NODE_63_length_33882_cov_10.008011_17	K09765
Tamworth_Pooled_1	NODE_63_length_33882_cov_10.008011_20	K02529
Tamworth_Pooled_1	NODE_63_length_33882_cov_10.008011_22	K01811
Tamworth_Pooled_1	NODE_63_length_33882_cov_10.008011_23	K01206
Tamworth_Pooled_1	NODE_64_length_33535_cov_31.933094_1	K00925
Tamworth_Pooled_1	NODE_64_length_33535_cov_31.933094_3	K18672
Tamworth_Pooled_1	NODE_64_length_33535_cov_31.933094_4	K00796
Tamworth_Pooled_1	NODE_64_length_33535_cov_31.933094_5	K01929
Tamworth_Pooled_1	NODE_64_length_33535_cov_31.933094_6	K01728
Tamworth_Pooled_1	NODE_64_length_33535_cov_31.933094_12	K03308
Tamworth_Pooled_1	NODE_64_length_33535_cov_31.933094_13	K03308
Tamworth_Pooled_1	NODE_64_length_33535_cov_31.933094_17	K02836
Tamworth_Pooled_1	NODE_64_length_33535_cov_31.933094_18	K01897
Tamworth_Pooled_1	NODE_64_length_33535_cov_31.933094_19	K06921
Tamworth_Pooled_1	NODE_64_length_33535_cov_31.933094_25	K21572
Tamworth_Pooled_1	NODE_65_length_33220_cov_17.214956_4	K07085
Tamworth_Pooled_1	NODE_65_length_33220_cov_17.214956_5	K16053
Tamworth_Pooled_1	NODE_65_length_33220_cov_17.214956_6	K00858
Tamworth_Pooled_1	NODE_65_length_33220_cov_17.214956_7	K03474
Tamworth_Pooled_1	NODE_65_length_33220_cov_17.214956_8	K03561
Tamworth_Pooled_1	NODE_65_length_33220_cov_17.214956_9	K03559
Tamworth_Pooled_1	NODE_65_length_33220_cov_17.214956_10	K03832
Tamworth_Pooled_1	NODE_65_length_33220_cov_17.214956_11	K03152
Tamworth_Pooled_1	NODE_65_length_33220_cov_17.214956_12	K00991
Tamworth_Pooled_1	NODE_65_length_33220_cov_17.214956_13	K03655
Tamworth_Pooled_1	NODE_65_length_33220_cov_17.214956_14	K01872
Tamworth_Pooled_1	NODE_65_length_33220_cov_17.214956_17	K00951
Tamworth_Pooled_1	NODE_65_length_33220_cov_17.214956_18	K08307
Tamworth_Pooled_1	NODE_65_length_33220_cov_17.214956_20	K03497
Tamworth_Pooled_1	NODE_65_length_33220_cov_17.214956_21	K03496
Tamworth_Pooled_1	NODE_65_length_33220_cov_17.214956_22	K03787
Tamworth_Pooled_1	NODE_65_length_33220_cov_17.214956_23	K00748
Tamworth_Pooled_1	NODE_65_length_33220_cov_17.214956_27	K09903
Tamworth_Pooled_1	NODE_65_length_33220_cov_17.214956_29	K01809
Tamworth_Pooled_1	NODE_66_length_33201_cov_17.539613_3	K01686
Tamworth_Pooled_1	NODE_66_length_33201_cov_17.539613_5	K00041
Tamworth_Pooled_1	NODE_66_length_33201_cov_17.539613_6	K01835
Tamworth_Pooled_1	NODE_66_length_33201_cov_17.539613_7	K07507
Tamworth_Pooled_1	NODE_66_length_33201_cov_17.539613_8	K02902
Tamworth_Pooled_1	NODE_66_length_33201_cov_17.539613_9	K02913
Tamworth_Pooled_1	NODE_66_length_33201_cov_17.539613_11	K03110
Tamworth_Pooled_1	NODE_66_length_33201_cov_17.539613_12	K14441
Tamworth_Pooled_1	NODE_66_length_33201_cov_17.539613_15	K03924
Tamworth_Pooled_1	NODE_66_length_33201_cov_17.539613_18	K07114
Tamworth_Pooled_1	NODE_66_length_33201_cov_17.539613_19	K07114
Tamworth_Pooled_1	NODE_66_length_33201_cov_17.539613_22	K19302
Tamworth_Pooled_1	NODE_66_length_33201_cov_17.539613_23	K07568
Tamworth_Pooled_1	NODE_66_length_33201_cov_17.539613_25	K01950
Tamworth_Pooled_1	NODE_66_length_33201_cov_17.539613_27	K01489
Tamworth_Pooled_1	NODE_66_length_33201_cov_17.539613_28	K02528
Tamworth_Pooled_1	NODE_66_length_33201_cov_17.539613_29	K00927
Tamworth_Pooled_1	NODE_67_length_33195_cov_25.064393_1	K03978
Tamworth_Pooled_1	NODE_67_length_33195_cov_25.064393_2	K15738
Tamworth_Pooled_1	NODE_67_length_33195_cov_25.064393_4	K00661
Tamworth_Pooled_1	NODE_67_length_33195_cov_25.064393_5	K01950
Tamworth_Pooled_1	NODE_67_length_33195_cov_25.064393_7	K07568
Tamworth_Pooled_1	NODE_67_length_33195_cov_25.064393_8	K19302
Tamworth_Pooled_1	NODE_67_length_33195_cov_25.064393_11	K07114
Tamworth_Pooled_1	NODE_67_length_33195_cov_25.064393_12	K07114
Tamworth_Pooled_1	NODE_67_length_33195_cov_25.064393_15	K03924
Tamworth_Pooled_1	NODE_67_length_33195_cov_25.064393_16	K08218
Tamworth_Pooled_1	NODE_67_length_33195_cov_25.064393_20	K07133
Tamworth_Pooled_1	NODE_67_length_33195_cov_25.064393_21	K03737
Tamworth_Pooled_1	NODE_67_length_33195_cov_25.064393_23	K03525
Tamworth_Pooled_1	NODE_67_length_33195_cov_25.064393_24	K13038
Tamworth_Pooled_1	NODE_67_length_33195_cov_25.064393_25	K01579
Tamworth_Pooled_1	NODE_67_length_33195_cov_25.064393_26	K01918
Tamworth_Pooled_1	NODE_67_length_33195_cov_25.064393_27	K00606
Tamworth_Pooled_1	NODE_68_length_33171_cov_7.631447_2	K07404
Tamworth_Pooled_1	NODE_68_length_33171_cov_7.631447_3	K01893
Tamworth_Pooled_1	NODE_68_length_33171_cov_7.631447_4	K06178
Tamworth_Pooled_1	NODE_68_length_33171_cov_7.631447_5	K01756
Tamworth_Pooled_1	NODE_68_length_33171_cov_7.631447_7	K01867
Tamworth_Pooled_1	NODE_68_length_33171_cov_7.631447_8	K03572
Tamworth_Pooled_1	NODE_68_length_33171_cov_7.631447_10	K09774
Tamworth_Pooled_1	NODE_68_length_33171_cov_7.631447_11	K03771
Tamworth_Pooled_1	NODE_68_length_33171_cov_7.631447_13	K00088
Tamworth_Pooled_1	NODE_68_length_33171_cov_7.631447_14	K03654
Tamworth_Pooled_1	NODE_68_length_33171_cov_7.631447_15	K03544
Tamworth_Pooled_1	NODE_68_length_33171_cov_7.631447_16	K01358
Tamworth_Pooled_1	NODE_68_length_33171_cov_7.631447_17	K03545
Tamworth_Pooled_1	NODE_69_length_32753_cov_97.135727_2	K03579
Tamworth_Pooled_1	NODE_69_length_32753_cov_97.135727_5	K01586
Tamworth_Pooled_1	NODE_69_length_32753_cov_97.135727_7	K09812
Tamworth_Pooled_1	NODE_69_length_32753_cov_97.135727_8	K11755
Tamworth_Pooled_1	NODE_69_length_32753_cov_97.135727_9	K02500
Tamworth_Pooled_1	NODE_69_length_32753_cov_97.135727_10	K01814
Tamworth_Pooled_1	NODE_69_length_32753_cov_97.135727_11	K02501
Tamworth_Pooled_1	NODE_69_length_32753_cov_97.135727_14	K01790
Tamworth_Pooled_1	NODE_69_length_32753_cov_97.135727_16	K20509
Tamworth_Pooled_1	NODE_69_length_32753_cov_97.135727_19	K07085
Tamworth_Pooled_1	NODE_69_length_32753_cov_97.135727_20	K00927
Tamworth_Pooled_1	NODE_69_length_32753_cov_97.135727_21	K04485
Tamworth_Pooled_1	NODE_69_length_32753_cov_97.135727_22	K06920
Tamworth_Pooled_1	NODE_69_length_32753_cov_97.135727_23	K17609
Tamworth_Pooled_1	NODE_69_length_32753_cov_97.135727_27	K14441
Tamworth_Pooled_1	NODE_69_length_32753_cov_97.135727_28	K03110
Tamworth_Pooled_1	NODE_69_length_32753_cov_97.135727_29	K08676
Tamworth_Pooled_1	NODE_70_length_32572_cov_24.253037_4	K06217
Tamworth_Pooled_1	NODE_70_length_32572_cov_24.253037_5	K01923
Tamworth_Pooled_1	NODE_70_length_32572_cov_24.253037_6	K03183
Tamworth_Pooled_1	NODE_70_length_32572_cov_24.253037_7	K00014
Tamworth_Pooled_1	NODE_70_length_32572_cov_24.253037_8	K01933
Tamworth_Pooled_1	NODE_70_length_32572_cov_24.253037_9	K02835
Tamworth_Pooled_1	NODE_70_length_32572_cov_24.253037_10	K01591
Tamworth_Pooled_1	NODE_70_length_32572_cov_24.253037_11	K02536
Tamworth_Pooled_1	NODE_70_length_32572_cov_24.253037_12	K16363
Tamworth_Pooled_1	NODE_70_length_32572_cov_24.253037_12	K02372
Tamworth_Pooled_1	NODE_70_length_32572_cov_24.253037_13	K00677
Tamworth_Pooled_1	NODE_70_length_32572_cov_24.253037_14	K00791
Tamworth_Pooled_1	NODE_70_length_32572_cov_24.253037_16	K15255
Tamworth_Pooled_1	NODE_70_length_32572_cov_24.253037_17	K01812
Tamworth_Pooled_1	NODE_70_length_32572_cov_24.253037_18	K01424
Tamworth_Pooled_1	NODE_70_length_32572_cov_24.253037_19	K03574
Tamworth_Pooled_1	NODE_70_length_32572_cov_24.253037_21	K16066
Tamworth_Pooled_1	NODE_70_length_32572_cov_24.253037_23	K15519
Tamworth_Pooled_1	NODE_70_length_32572_cov_24.253037_29	K00868
Tamworth_Pooled_1	NODE_70_length_32572_cov_24.253037_30	K00865
Tamworth_Pooled_1	NODE_71_length_32551_cov_9.879954_2	K00766
Tamworth_Pooled_1	NODE_71_length_32551_cov_9.879954_4	K01817
Tamworth_Pooled_1	NODE_71_length_32551_cov_9.879954_5	K01695
Tamworth_Pooled_1	NODE_71_length_32551_cov_9.879954_7	K01657
Tamworth_Pooled_1	NODE_71_length_32551_cov_9.879954_8	K01658
Tamworth_Pooled_1	NODE_71_length_32551_cov_9.879954_9	K00702
Tamworth_Pooled_1	NODE_71_length_32551_cov_9.879954_11	K03327
Tamworth_Pooled_1	NODE_71_length_32551_cov_9.879954_12	K06894
Tamworth_Pooled_1	NODE_71_length_32551_cov_9.879954_14	K07588
Tamworth_Pooled_1	NODE_71_length_32551_cov_9.879954_15	K03527
Tamworth_Pooled_1	NODE_71_length_32551_cov_9.879954_16	K03832
Tamworth_Pooled_1	NODE_71_length_32551_cov_9.879954_18	K03424
Tamworth_Pooled_1	NODE_71_length_32551_cov_9.879954_19	K02429
Tamworth_Pooled_1	NODE_71_length_32551_cov_9.879954_21	K01790
Tamworth_Pooled_1	NODE_71_length_32551_cov_9.879954_22	K07106
Tamworth_Pooled_1	NODE_71_length_32551_cov_9.879954_23	K00639
Tamworth_Pooled_1	NODE_72_length_32217_cov_11.139699_1	K09022
Tamworth_Pooled_1	NODE_72_length_32217_cov_11.139699_2	K01752
Tamworth_Pooled_1	NODE_72_length_32217_cov_11.139699_3	K01752
Tamworth_Pooled_1	NODE_72_length_32217_cov_11.139699_7	K03284
Tamworth_Pooled_1	NODE_72_length_32217_cov_11.139699_9	K06915
Tamworth_Pooled_1	NODE_72_length_32217_cov_11.139699_11	K03154
Tamworth_Pooled_1	NODE_72_length_32217_cov_11.139699_13	K03149
Tamworth_Pooled_1	NODE_72_length_32217_cov_11.139699_14	K03150
Tamworth_Pooled_1	NODE_72_length_32217_cov_11.139699_16	K01507
Tamworth_Pooled_1	NODE_72_length_32217_cov_11.139699_17	K01775
Tamworth_Pooled_1	NODE_72_length_32217_cov_11.139699_18	K08281
Tamworth_Pooled_1	NODE_72_length_32217_cov_11.139699_21	K01091
Tamworth_Pooled_1	NODE_72_length_32217_cov_11.139699_24	K06409
Tamworth_Pooled_1	NODE_72_length_32217_cov_11.139699_27	K02304
Tamworth_Pooled_1	NODE_72_length_32217_cov_11.139699_28	K02492
Tamworth_Pooled_1	NODE_72_length_32217_cov_11.139699_29	K01749
Tamworth_Pooled_1	NODE_72_length_32217_cov_11.139699_30	K13542
Tamworth_Pooled_1	NODE_72_length_32217_cov_11.139699_30	K02303
Tamworth_Pooled_1	NODE_72_length_32217_cov_11.139699_30	K01719
Tamworth_Pooled_1	NODE_72_length_32217_cov_11.139699_31	K01698
Tamworth_Pooled_1	NODE_72_length_32217_cov_11.139699_32	K01845
Tamworth_Pooled_1	NODE_72_length_32217_cov_11.139699_33	K16788
Tamworth_Pooled_1	NODE_72_length_32217_cov_11.139699_35	K01738
Tamworth_Pooled_1	NODE_73_length_31886_cov_21.898244_3	K02837
Tamworth_Pooled_1	NODE_73_length_31886_cov_21.898244_6	K00845
Tamworth_Pooled_1	NODE_73_length_31886_cov_21.898244_7	K00075
Tamworth_Pooled_1	NODE_73_length_31886_cov_21.898244_8	K06167
Tamworth_Pooled_1	NODE_73_length_31886_cov_21.898244_9	K01649
Tamworth_Pooled_1	NODE_73_length_31886_cov_21.898244_10	K01703
Tamworth_Pooled_1	NODE_73_length_31886_cov_21.898244_11	K01704
Tamworth_Pooled_1	NODE_73_length_31886_cov_21.898244_12	K09011
Tamworth_Pooled_1	NODE_73_length_31886_cov_21.898244_15	K06200
Tamworth_Pooled_1	NODE_73_length_31886_cov_21.898244_17	K00767
Tamworth_Pooled_1	NODE_73_length_31886_cov_21.898244_18	K08659
Tamworth_Pooled_1	NODE_73_length_31886_cov_21.898244_21	K20509
Tamworth_Pooled_1	NODE_73_length_31886_cov_21.898244_24	K07085
Tamworth_Pooled_1	NODE_73_length_31886_cov_21.898244_26	K01847
Tamworth_Pooled_1	NODE_74_length_31645_cov_7.500665_1	K02968
Tamworth_Pooled_1	NODE_74_length_31645_cov_7.500665_2	K03584
Tamworth_Pooled_1	NODE_74_length_31645_cov_7.500665_3	K09117
Tamworth_Pooled_1	NODE_74_length_31645_cov_7.500665_4	K03531
Tamworth_Pooled_1	NODE_74_length_31645_cov_7.500665_5	K03590
Tamworth_Pooled_1	NODE_74_length_31645_cov_7.500665_6	K03589
Tamworth_Pooled_1	NODE_74_length_31645_cov_7.500665_7	K01924
Tamworth_Pooled_1	NODE_74_length_31645_cov_7.500665_8	K02563
Tamworth_Pooled_1	NODE_74_length_31645_cov_7.500665_10	K01925
Tamworth_Pooled_1	NODE_74_length_31645_cov_7.500665_11	K01000
Tamworth_Pooled_1	NODE_74_length_31645_cov_7.500665_12	K01928
Tamworth_Pooled_1	NODE_74_length_31645_cov_7.500665_15	K03438
Tamworth_Pooled_1	NODE_74_length_31645_cov_7.500665_16	K03925
Tamworth_Pooled_1	NODE_74_length_31645_cov_7.500665_19	K00602
Tamworth_Pooled_1	NODE_74_length_31645_cov_7.500665_20	K03569
Tamworth_Pooled_1	NODE_74_length_31645_cov_7.500665_21	K03570
Tamworth_Pooled_1	NODE_74_length_31645_cov_7.500665_23	K05515
Tamworth_Pooled_1	NODE_74_length_31645_cov_7.500665_24	K05837
Tamworth_Pooled_1	NODE_74_length_31645_cov_7.500665_28	K00297
Tamworth_Pooled_1	NODE_75_length_31580_cov_14.045615_4	K01012
Tamworth_Pooled_1	NODE_75_length_31580_cov_14.045615_5	K03150
Tamworth_Pooled_1	NODE_75_length_31580_cov_14.045615_11	K02469
Tamworth_Pooled_1	NODE_75_length_31580_cov_14.045615_12	K03696
Tamworth_Pooled_1	NODE_75_length_31580_cov_14.045615_13	K09022
Tamworth_Pooled_1	NODE_75_length_31580_cov_14.045615_14	K03628
Tamworth_Pooled_1	NODE_75_length_31580_cov_14.045615_16	K02338
Tamworth_Pooled_1	NODE_75_length_31580_cov_14.045615_17	K02342
Tamworth_Pooled_1	NODE_75_length_31580_cov_14.045615_18	K13038
Tamworth_Pooled_1	NODE_75_length_31580_cov_14.045615_19	K03631
Tamworth_Pooled_1	NODE_75_length_31580_cov_14.045615_20	K03218
Tamworth_Pooled_1	NODE_75_length_31580_cov_14.045615_22	K13292
Tamworth_Pooled_1	NODE_75_length_31580_cov_14.045615_24	K00767
Tamworth_Pooled_1	NODE_75_length_31580_cov_14.045615_25	K00783
Tamworth_Pooled_1	NODE_75_length_31580_cov_14.045615_26	K02395
Tamworth_Pooled_1	NODE_75_length_31580_cov_14.045615_27	K08156
Tamworth_Pooled_1	NODE_76_length_31285_cov_23.054339_10	K00969
Tamworth_Pooled_1	NODE_76_length_31285_cov_23.054339_11	K00942
Tamworth_Pooled_1	NODE_76_length_31285_cov_23.054339_18	K19353
Tamworth_Pooled_1	NODE_76_length_31285_cov_23.054339_19	K11749
Tamworth_Pooled_1	NODE_76_length_31285_cov_23.054339_20	K00099
Tamworth_Pooled_1	NODE_76_length_31285_cov_23.054339_21	K02860
Tamworth_Pooled_1	NODE_76_length_31285_cov_23.054339_22	K00790
Tamworth_Pooled_1	NODE_76_length_31285_cov_23.054339_24	K14742
Tamworth_Pooled_1	NODE_76_length_31285_cov_23.054339_26	K03088
Tamworth_Pooled_1	NODE_76_length_31285_cov_23.054339_27	K00971
Tamworth_Pooled_1	NODE_77_length_31209_cov_14.962605_1	K01847
Tamworth_Pooled_1	NODE_77_length_31209_cov_14.962605_3	K07085
Tamworth_Pooled_1	NODE_77_length_31209_cov_14.962605_4	K13043
Tamworth_Pooled_1	NODE_77_length_31209_cov_14.962605_5	K00147
Tamworth_Pooled_1	NODE_77_length_31209_cov_14.962605_6	K00931
Tamworth_Pooled_1	NODE_77_length_31209_cov_14.962605_7	K00286
Tamworth_Pooled_1	NODE_77_length_31209_cov_14.962605_11	K00145
Tamworth_Pooled_1	NODE_77_length_31209_cov_14.962605_12	K01940
Tamworth_Pooled_1	NODE_77_length_31209_cov_14.962605_14	K03402
Tamworth_Pooled_1	NODE_77_length_31209_cov_14.962605_18	K07979
Tamworth_Pooled_1	NODE_77_length_31209_cov_14.962605_21	K02003
Tamworth_Pooled_1	NODE_77_length_31209_cov_14.962605_22	K02004
Tamworth_Pooled_1	NODE_77_length_31209_cov_14.962605_23	K02004
Tamworth_Pooled_1	NODE_77_length_31209_cov_14.962605_24	K02005
Tamworth_Pooled_1	NODE_78_length_31128_cov_28.206675_6	K07273
Tamworth_Pooled_1	NODE_78_length_31128_cov_28.206675_7	K15727
Tamworth_Pooled_1	NODE_78_length_31128_cov_28.206675_8	K15726
Tamworth_Pooled_1	NODE_78_length_31128_cov_28.206675_10	K07478
Tamworth_Pooled_1	NODE_78_length_31128_cov_28.206675_13	K00817
Tamworth_Pooled_1	NODE_78_length_31128_cov_28.206675_14	K00013
Tamworth_Pooled_1	NODE_78_length_31128_cov_28.206675_15	K00765
Tamworth_Pooled_1	NODE_78_length_31128_cov_28.206675_16	K18691
Tamworth_Pooled_1	NODE_78_length_31128_cov_28.206675_19	K19294
Tamworth_Pooled_1	NODE_79_length_30952_cov_13.526491_2	K00558
Tamworth_Pooled_1	NODE_79_length_30952_cov_13.526491_5	K03723
Tamworth_Pooled_1	NODE_79_length_30952_cov_13.526491_6	K02014
Tamworth_Pooled_1	NODE_79_length_30952_cov_13.526491_8	K14379
Tamworth_Pooled_1	NODE_79_length_30952_cov_13.526491_10	K01961
Tamworth_Pooled_1	NODE_79_length_30952_cov_13.526491_12	K01966
Tamworth_Pooled_1	NODE_79_length_30952_cov_13.526491_14	K01448
Tamworth_Pooled_1	NODE_79_length_30952_cov_13.526491_15	K06941
Tamworth_Pooled_1	NODE_79_length_30952_cov_13.526491_17	K00097
Tamworth_Pooled_1	NODE_80_length_30840_cov_16.536365_1	K00425
Tamworth_Pooled_1	NODE_80_length_30840_cov_16.536365_2	K00426
Tamworth_Pooled_1	NODE_80_length_30840_cov_16.536365_5	K02517
Tamworth_Pooled_1	NODE_80_length_30840_cov_16.536365_7	K02372
Tamworth_Pooled_1	NODE_80_length_30840_cov_16.536365_8	K00677
Tamworth_Pooled_1	NODE_80_length_30840_cov_16.536365_9	K09949
Tamworth_Pooled_1	NODE_80_length_30840_cov_16.536365_10	K00748
Tamworth_Pooled_1	NODE_80_length_30840_cov_16.536365_11	K11085
Tamworth_Pooled_1	NODE_80_length_30840_cov_16.536365_11	K06147
Tamworth_Pooled_1	NODE_80_length_30840_cov_16.536365_12	K02527
Tamworth_Pooled_1	NODE_80_length_30840_cov_16.536365_12	K00912
Tamworth_Pooled_1	NODE_80_length_30840_cov_16.536365_13	K00979
Tamworth_Pooled_1	NODE_80_length_30840_cov_16.536365_14	K01627
Tamworth_Pooled_1	NODE_80_length_30840_cov_16.536365_15	K06041
Tamworth_Pooled_1	NODE_80_length_30840_cov_16.536365_16	K03270
Tamworth_Pooled_1	NODE_80_length_30840_cov_16.536365_17	K02517
Tamworth_Pooled_1	NODE_80_length_30840_cov_16.536365_18	K11719
Tamworth_Pooled_1	NODE_80_length_30840_cov_16.536365_19	K09774
Tamworth_Pooled_1	NODE_80_length_30840_cov_16.536365_20	K06861
Tamworth_Pooled_1	NODE_80_length_30840_cov_16.536365_20	K10822
Tamworth_Pooled_1	NODE_80_length_30840_cov_16.536365_21	K11720
Tamworth_Pooled_1	NODE_80_length_30840_cov_16.536365_21	K07091
Tamworth_Pooled_1	NODE_80_length_30840_cov_16.536365_24	K01493
Tamworth_Pooled_1	NODE_80_length_30840_cov_16.536365_25	K02851
Tamworth_Pooled_1	NODE_80_length_30840_cov_16.536365_26	K01791
Tamworth_Pooled_1	NODE_81_length_30760_cov_18.588243_8	K01448
Tamworth_Pooled_1	NODE_82_length_30631_cov_20.354886_4	K06142
Tamworth_Pooled_1	NODE_82_length_30631_cov_20.354886_5	K01270
Tamworth_Pooled_1	NODE_82_length_30631_cov_20.354886_7	K11921
Tamworth_Pooled_1	NODE_82_length_30631_cov_20.354886_22	K00791
Tamworth_Pooled_1	NODE_82_length_30631_cov_20.354886_23	K00677
Tamworth_Pooled_1	NODE_82_length_30631_cov_20.354886_24	K16363
Tamworth_Pooled_1	NODE_82_length_30631_cov_20.354886_24	K02372
Tamworth_Pooled_1	NODE_82_length_30631_cov_20.354886_25	K02536
Tamworth_Pooled_1	NODE_83_length_30539_cov_10.252362_1	K05825
Tamworth_Pooled_1	NODE_83_length_30539_cov_10.252362_3	K08161
Tamworth_Pooled_1	NODE_83_length_30539_cov_10.252362_8	K07339
Tamworth_Pooled_1	NODE_83_length_30539_cov_10.252362_9	K18843
Tamworth_Pooled_1	NODE_83_length_30539_cov_10.252362_12	K00052
Tamworth_Pooled_1	NODE_83_length_30539_cov_10.252362_13	K01704
Tamworth_Pooled_1	NODE_83_length_30539_cov_10.252362_14	K01703
Tamworth_Pooled_1	NODE_83_length_30539_cov_10.252362_20	K03979
Tamworth_Pooled_1	NODE_83_length_30539_cov_10.252362_21	K00931
Tamworth_Pooled_1	NODE_83_length_30539_cov_10.252362_22	K00147
Tamworth_Pooled_1	NODE_83_length_30539_cov_10.252362_25	K03803
Tamworth_Pooled_1	NODE_83_length_30539_cov_10.252362_26	K06287
Tamworth_Pooled_1	NODE_83_length_30539_cov_10.252362_27	K03630
Tamworth_Pooled_1	NODE_83_length_30539_cov_10.252362_28	K03569
Tamworth_Pooled_1	NODE_83_length_30539_cov_10.252362_29	K03570
Tamworth_Pooled_1	NODE_83_length_30539_cov_10.252362_30	K03571
Tamworth_Pooled_1	NODE_83_length_30539_cov_10.252362_32	K05837
Tamworth_Pooled_1	NODE_83_length_30539_cov_10.252362_32	K03588
Tamworth_Pooled_1	NODE_84_length_30390_cov_14.150717_2	K01173
Tamworth_Pooled_1	NODE_84_length_30390_cov_14.150717_3	K02501
Tamworth_Pooled_1	NODE_84_length_30390_cov_14.150717_4	K01814
Tamworth_Pooled_1	NODE_84_length_30390_cov_14.150717_5	K02500
Tamworth_Pooled_1	NODE_84_length_30390_cov_14.150717_6	K11755
Tamworth_Pooled_1	NODE_84_length_30390_cov_14.150717_7	K09812
Tamworth_Pooled_1	NODE_84_length_30390_cov_14.150717_8	K00928
Tamworth_Pooled_1	NODE_84_length_30390_cov_14.150717_9	K01586
Tamworth_Pooled_1	NODE_84_length_30390_cov_14.150717_12	K21556
Tamworth_Pooled_1	NODE_84_length_30390_cov_14.150717_13	K09808
Tamworth_Pooled_1	NODE_84_length_30390_cov_14.150717_13	K02004
Tamworth_Pooled_1	NODE_84_length_30390_cov_14.150717_16	K06997
Tamworth_Pooled_1	NODE_84_length_30390_cov_14.150717_20	K07001
Tamworth_Pooled_1	NODE_84_length_30390_cov_14.150717_22	K01372
Tamworth_Pooled_1	NODE_84_length_30390_cov_14.150717_23	K07462
Tamworth_Pooled_1	NODE_84_length_30390_cov_14.150717_26	K00666
Tamworth_Pooled_1	NODE_85_length_30327_cov_24.435584_1	K01489
Tamworth_Pooled_1	NODE_85_length_30327_cov_24.435584_5	K03501
Tamworth_Pooled_1	NODE_85_length_30327_cov_24.435584_6	K01069
Tamworth_Pooled_1	NODE_85_length_30327_cov_24.435584_7	K01159
Tamworth_Pooled_1	NODE_85_length_30327_cov_24.435584_8	K05776
Tamworth_Pooled_1	NODE_85_length_30327_cov_24.435584_12	K02913
Tamworth_Pooled_1	NODE_85_length_30327_cov_24.435584_13	K02902
Tamworth_Pooled_1	NODE_85_length_30327_cov_24.435584_14	K07137
Tamworth_Pooled_1	NODE_85_length_30327_cov_24.435584_16	K12524
Tamworth_Pooled_1	NODE_85_length_30327_cov_24.435584_17	K15635
Tamworth_Pooled_1	NODE_85_length_30327_cov_24.435584_18	K01733
Tamworth_Pooled_1	NODE_85_length_30327_cov_24.435584_19	K03327
Tamworth_Pooled_1	NODE_85_length_30327_cov_24.435584_20	K00351
Tamworth_Pooled_1	NODE_85_length_30327_cov_24.435584_21	K00350
Tamworth_Pooled_1	NODE_85_length_30327_cov_24.435584_22	K00349
Tamworth_Pooled_1	NODE_85_length_30327_cov_24.435584_23	K00348
Tamworth_Pooled_1	NODE_85_length_30327_cov_24.435584_24	K00347
Tamworth_Pooled_1	NODE_85_length_30327_cov_24.435584_25	K00346
Tamworth_Pooled_1	NODE_86_length_30324_cov_10.556114_5	K13683
Tamworth_Pooled_1	NODE_86_length_30324_cov_10.556114_10	K00942
Tamworth_Pooled_1	NODE_86_length_30324_cov_10.556114_11	K00969
Tamworth_Pooled_1	NODE_86_length_30324_cov_10.556114_12	K19353
Tamworth_Pooled_1	NODE_86_length_30324_cov_10.556114_15	K18697
Tamworth_Pooled_1	NODE_86_length_30324_cov_10.556114_21	K03328
Tamworth_Pooled_1	NODE_86_length_30324_cov_10.556114_22	K07271
Tamworth_Pooled_1	NODE_86_length_30324_cov_10.556114_25	K01874
Tamworth_Pooled_1	NODE_87_length_30311_cov_51.110722_1	K01870
Tamworth_Pooled_1	NODE_87_length_30311_cov_51.110722_3	K00651
Tamworth_Pooled_1	NODE_87_length_30311_cov_51.110722_4	K08303
Tamworth_Pooled_1	NODE_87_length_30311_cov_51.110722_8	K01945
Tamworth_Pooled_1	NODE_87_length_30311_cov_51.110722_10	K07444
Tamworth_Pooled_1	NODE_87_length_30311_cov_51.110722_17	K06158
Tamworth_Pooled_1	NODE_87_length_30311_cov_51.110722_18	K09812
Tamworth_Pooled_1	NODE_87_length_30311_cov_51.110722_20	K01586
Tamworth_Pooled_1	NODE_87_length_30311_cov_51.110722_23	K04041
Tamworth_Pooled_1	NODE_87_length_30311_cov_51.110722_24	K03650
Tamworth_Pooled_1	NODE_88_length_30168_cov_12.600804_2	K05995
Tamworth_Pooled_1	NODE_88_length_30168_cov_12.600804_6	K02469
Tamworth_Pooled_1	NODE_88_length_30168_cov_12.600804_9	K16066
Tamworth_Pooled_1	NODE_88_length_30168_cov_12.600804_10	K15460
Tamworth_Pooled_1	NODE_88_length_30168_cov_12.600804_11	K01338
Tamworth_Pooled_1	NODE_88_length_30168_cov_12.600804_12	K00773
Tamworth_Pooled_1	NODE_88_length_30168_cov_12.600804_13	K11720
Tamworth_Pooled_1	NODE_88_length_30168_cov_12.600804_15	K00794
Tamworth_Pooled_1	NODE_88_length_30168_cov_12.600804_17	K00048
Tamworth_Pooled_1	NODE_88_length_30168_cov_12.600804_19	K03118
Tamworth_Pooled_1	NODE_88_length_30168_cov_12.600804_23	K03116
Tamworth_Pooled_1	NODE_89_length_30131_cov_13.761105_4	K03205
Tamworth_Pooled_1	NODE_89_length_30131_cov_13.761105_16	K01991
Tamworth_Pooled_1	NODE_89_length_30131_cov_13.761105_21	K12995
Tamworth_Pooled_1	NODE_89_length_30131_cov_13.761105_23	K00712
Tamworth_Pooled_1	NODE_90_length_29988_cov_14.878729_1	K00973
Tamworth_Pooled_1	NODE_90_length_29988_cov_14.878729_2	K00067
Tamworth_Pooled_1	NODE_90_length_29988_cov_14.878729_3	K01710
Tamworth_Pooled_1	NODE_90_length_29988_cov_14.878729_7	K03313
Tamworth_Pooled_1	NODE_90_length_29988_cov_14.878729_8	K03651
Tamworth_Pooled_1	NODE_90_length_29988_cov_14.878729_10	K06207
Tamworth_Pooled_1	NODE_90_length_29988_cov_14.878729_11	K00262
Tamworth_Pooled_1	NODE_90_length_29988_cov_14.878729_13	K07407
Tamworth_Pooled_1	NODE_90_length_29988_cov_14.878729_15	K03100
Tamworth_Pooled_1	NODE_90_length_29988_cov_14.878729_18	K07214
Tamworth_Pooled_1	NODE_91_length_29975_cov_55.785963_4	K03631
Tamworth_Pooled_1	NODE_91_length_29975_cov_55.785963_6	K13038
Tamworth_Pooled_1	NODE_91_length_29975_cov_55.785963_7	K02342
Tamworth_Pooled_1	NODE_91_length_29975_cov_55.785963_8	K02338
Tamworth_Pooled_1	NODE_91_length_29975_cov_55.785963_11	K03426
Tamworth_Pooled_1	NODE_91_length_29975_cov_55.785963_12	K01119
Tamworth_Pooled_1	NODE_91_length_29975_cov_55.785963_15	K07273
Tamworth_Pooled_1	NODE_91_length_29975_cov_55.785963_18	K01685
Tamworth_Pooled_1	NODE_91_length_29975_cov_55.785963_20	K00874
Tamworth_Pooled_1	NODE_91_length_29975_cov_55.785963_21	K01625
Tamworth_Pooled_1	NODE_92_length_29923_cov_159.046505_1	K02470
Tamworth_Pooled_1	NODE_92_length_29923_cov_159.046505_2	K02968
Tamworth_Pooled_1	NODE_92_length_29923_cov_159.046505_3	K03584
Tamworth_Pooled_1	NODE_92_length_29923_cov_159.046505_4	K03531
Tamworth_Pooled_1	NODE_92_length_29923_cov_159.046505_5	K03590
Tamworth_Pooled_1	NODE_92_length_29923_cov_159.046505_6	K03589
Tamworth_Pooled_1	NODE_92_length_29923_cov_159.046505_7	K01924
Tamworth_Pooled_1	NODE_92_length_29923_cov_159.046505_8	K02563
Tamworth_Pooled_1	NODE_92_length_29923_cov_159.046505_10	K01925
Tamworth_Pooled_1	NODE_92_length_29923_cov_159.046505_11	K01000
Tamworth_Pooled_1	NODE_92_length_29923_cov_159.046505_12	K01928
Tamworth_Pooled_1	NODE_92_length_29923_cov_159.046505_15	K03438
Tamworth_Pooled_1	NODE_92_length_29923_cov_159.046505_18	K07133
Tamworth_Pooled_1	NODE_92_length_29923_cov_159.046505_19	K01129
Tamworth_Pooled_1	NODE_92_length_29923_cov_159.046505_20	K01520
Tamworth_Pooled_1	NODE_93_length_29651_cov_14.769226_2	K03469
Tamworth_Pooled_1	NODE_93_length_29651_cov_14.769226_8	K00948
Tamworth_Pooled_1	NODE_93_length_29651_cov_14.769226_11	K23059
Tamworth_Pooled_1	NODE_93_length_29651_cov_14.769226_11	K17077
Tamworth_Pooled_1	NODE_93_length_29651_cov_14.769226_11	K02029
Tamworth_Pooled_1	NODE_93_length_29651_cov_14.769226_11	K10037
Tamworth_Pooled_1	NODE_93_length_29651_cov_14.769226_11	K02030
Tamworth_Pooled_1	NODE_93_length_29651_cov_14.769226_12	K02028
Tamworth_Pooled_1	NODE_93_length_29651_cov_14.769226_12	K10822
Tamworth_Pooled_1	NODE_93_length_29651_cov_14.769226_14	K01921
Tamworth_Pooled_1	NODE_93_length_29651_cov_14.769226_20	K01443
Tamworth_Pooled_1	NODE_93_length_29651_cov_14.769226_21	K08728
Tamworth_Pooled_1	NODE_93_length_29651_cov_14.769226_22	K20112
Tamworth_Pooled_1	NODE_93_length_29651_cov_14.769226_25	K02044
Tamworth_Pooled_1	NODE_93_length_29651_cov_14.769226_26	K02041
Tamworth_Pooled_1	NODE_93_length_29651_cov_14.769226_27	K02042
Tamworth_Pooled_1	NODE_93_length_29651_cov_14.769226_28	K02042
Tamworth_Pooled_1	NODE_93_length_29651_cov_14.769226_29	K01246
Tamworth_Pooled_1	NODE_94_length_29583_cov_104.621783_9	K21572
Tamworth_Pooled_1	NODE_94_length_29583_cov_104.621783_14	K01190
Tamworth_Pooled_1	NODE_94_length_29583_cov_104.621783_15	K01224
Tamworth_Pooled_1	NODE_95_length_29495_cov_19.287942_2	K01190
Tamworth_Pooled_1	NODE_95_length_29495_cov_19.287942_2	K01224
Tamworth_Pooled_1	NODE_95_length_29495_cov_19.287942_8	K06373
Tamworth_Pooled_1	NODE_95_length_29495_cov_19.287942_8	K06374
Tamworth_Pooled_1	NODE_95_length_29495_cov_19.287942_9	K07042
Tamworth_Pooled_1	NODE_95_length_29495_cov_19.287942_10	K03495
Tamworth_Pooled_1	NODE_95_length_29495_cov_19.287942_11	K00759
Tamworth_Pooled_1	NODE_95_length_29495_cov_19.287942_12	K03703
Tamworth_Pooled_1	NODE_95_length_29495_cov_19.287942_13	K07560
Tamworth_Pooled_1	NODE_95_length_29495_cov_19.287942_15	K01619
Tamworth_Pooled_1	NODE_95_length_29495_cov_19.287942_17	K02335
Tamworth_Pooled_1	NODE_95_length_29495_cov_19.287942_19	K06942
Tamworth_Pooled_1	NODE_95_length_29495_cov_19.287942_20	K00077
Tamworth_Pooled_1	NODE_95_length_29495_cov_19.287942_21	K00566
Tamworth_Pooled_1	NODE_95_length_29495_cov_19.287942_23	K22522
Tamworth_Pooled_1	NODE_96_length_29474_cov_31.610456_6	K05919
Tamworth_Pooled_1	NODE_96_length_29474_cov_31.610456_8	K06942
Tamworth_Pooled_1	NODE_96_length_29474_cov_31.610456_9	K13292
Tamworth_Pooled_1	NODE_96_length_29474_cov_31.610456_12	K11085
Tamworth_Pooled_1	NODE_96_length_29474_cov_31.610456_12	K06147
Tamworth_Pooled_1	NODE_96_length_29474_cov_31.610456_13	K06168
Tamworth_Pooled_1	NODE_96_length_29474_cov_31.610456_19	K01915
Tamworth_Pooled_1	NODE_96_length_29474_cov_31.610456_21	K15532
Tamworth_Pooled_1	NODE_96_length_29474_cov_31.610456_22	K18197
Tamworth_Pooled_1	NODE_97_length_29367_cov_20.563080_1	K01886
Tamworth_Pooled_1	NODE_97_length_29367_cov_20.563080_4	K01808
Tamworth_Pooled_1	NODE_97_length_29367_cov_20.563080_5	K00615
Tamworth_Pooled_1	NODE_97_length_29367_cov_20.563080_6	K01209
Tamworth_Pooled_1	NODE_97_length_29367_cov_20.563080_8	K01804
Tamworth_Pooled_1	NODE_97_length_29367_cov_20.563080_9	K03077
Tamworth_Pooled_1	NODE_97_length_29367_cov_20.563080_11	K03307
Tamworth_Pooled_1	NODE_97_length_29367_cov_20.563080_12	K01785
Tamworth_Pooled_1	NODE_97_length_29367_cov_20.563080_13	K01812
Tamworth_Pooled_1	NODE_97_length_29367_cov_20.563080_14	K01424
Tamworth_Pooled_1	NODE_97_length_29367_cov_20.563080_15	K00765
Tamworth_Pooled_1	NODE_97_length_29367_cov_20.563080_16	K00013
Tamworth_Pooled_1	NODE_97_length_29367_cov_20.563080_17	K00817
Tamworth_Pooled_1	NODE_97_length_29367_cov_20.563080_19	K03657
Tamworth_Pooled_1	NODE_97_length_29367_cov_20.563080_20	K03814
Tamworth_Pooled_1	NODE_98_length_29068_cov_12.913625_1	K00351
Tamworth_Pooled_1	NODE_98_length_29068_cov_12.913625_5	K01372
Tamworth_Pooled_1	NODE_98_length_29068_cov_12.913625_7	K03702
Tamworth_Pooled_1	NODE_98_length_29068_cov_12.913625_8	K05807
Tamworth_Pooled_1	NODE_98_length_29068_cov_12.913625_12	K01759
Tamworth_Pooled_1	NODE_98_length_29068_cov_12.913625_20	K07029
Tamworth_Pooled_1	NODE_98_length_29068_cov_12.913625_21	K15460
Tamworth_Pooled_1	NODE_98_length_29068_cov_12.913625_22	K01338
Tamworth_Pooled_1	NODE_98_length_29068_cov_12.913625_23	K00773
Tamworth_Pooled_1	NODE_98_length_29068_cov_12.913625_24	K11720
Tamworth_Pooled_1	NODE_98_length_29068_cov_12.913625_27	K01805
Tamworth_Pooled_1	NODE_98_length_29068_cov_12.913625_28	K08138
Tamworth_Pooled_1	NODE_99_length_28917_cov_25.899557_1	K03617
Tamworth_Pooled_1	NODE_99_length_28917_cov_25.899557_2	K03613
Tamworth_Pooled_1	NODE_99_length_28917_cov_25.899557_3	K03612
Tamworth_Pooled_1	NODE_99_length_28917_cov_25.899557_4	K03614
Tamworth_Pooled_1	NODE_99_length_28917_cov_25.899557_5	K03615
Tamworth_Pooled_1	NODE_99_length_28917_cov_25.899557_6	K03616
Tamworth_Pooled_1	NODE_99_length_28917_cov_25.899557_7	K03803
Tamworth_Pooled_1	NODE_99_length_28917_cov_25.899557_8	K06901
Tamworth_Pooled_1	NODE_99_length_28917_cov_25.899557_12	K00208
Tamworth_Pooled_1	NODE_99_length_28917_cov_25.899557_14	K06076
Tamworth_Pooled_1	NODE_99_length_28917_cov_25.899557_16	K02687
Tamworth_Pooled_1	NODE_99_length_28917_cov_25.899557_17	K07273
Tamworth_Pooled_1	NODE_99_length_28917_cov_25.899557_18	K00895
Tamworth_Pooled_1	NODE_100_length_28896_cov_17.201449_3	K06287
Tamworth_Pooled_1	NODE_100_length_28896_cov_17.201449_5	K00831
Tamworth_Pooled_1	NODE_100_length_28896_cov_17.201449_11	K02959
Tamworth_Pooled_1	NODE_100_length_28896_cov_17.201449_12	K03628
Tamworth_Pooled_1	NODE_100_length_28896_cov_17.201449_13	K15738
Tamworth_Pooled_1	NODE_100_length_28896_cov_17.201449_14	K03978
Tamworth_Pooled_1	NODE_100_length_28896_cov_17.201449_15	K00793
Tamworth_Pooled_1	NODE_100_length_28896_cov_17.201449_21	K03631
Tamworth_Pooled_1	NODE_100_length_28896_cov_17.201449_23	K13038
Tamworth_Pooled_1	NODE_100_length_28896_cov_17.201449_24	K02342
Tamworth_Pooled_1	NODE_100_length_28896_cov_17.201449_25	K02338
Tamworth_Pooled_1	NODE_101_length_28846_cov_11.286201_1	K11753
Tamworth_Pooled_1	NODE_101_length_28846_cov_11.286201_2	K07052
Tamworth_Pooled_1	NODE_101_length_28846_cov_11.286201_4	K03088
Tamworth_Pooled_1	NODE_101_length_28846_cov_11.286201_5	K00930
Tamworth_Pooled_1	NODE_101_length_28846_cov_11.286201_6	K01585
Tamworth_Pooled_1	NODE_101_length_28846_cov_11.286201_7	K00891
Tamworth_Pooled_1	NODE_101_length_28846_cov_11.286201_8	K03168
Tamworth_Pooled_1	NODE_101_length_28846_cov_11.286201_10	K03574
Tamworth_Pooled_1	NODE_101_length_28846_cov_11.286201_11	K05970
Tamworth_Pooled_1	NODE_101_length_28846_cov_11.286201_16	K06177
Tamworth_Pooled_1	NODE_101_length_28846_cov_11.286201_17	K01689
Tamworth_Pooled_1	NODE_101_length_28846_cov_11.286201_18	K05540
Tamworth_Pooled_1	NODE_101_length_28846_cov_11.286201_19	K04096
Tamworth_Pooled_1	NODE_101_length_28846_cov_11.286201_20	K07107
Tamworth_Pooled_1	NODE_101_length_28846_cov_11.286201_22	K11921
Tamworth_Pooled_1	NODE_102_length_28832_cov_23.114675_2	K06921
Tamworth_Pooled_1	NODE_102_length_28832_cov_23.114675_4	K02065
Tamworth_Pooled_1	NODE_102_length_28832_cov_23.114675_5	K02066
Tamworth_Pooled_1	NODE_102_length_28832_cov_23.114675_7	K03977
Tamworth_Pooled_1	NODE_102_length_28832_cov_23.114675_8	K03595
Tamworth_Pooled_1	NODE_102_length_28832_cov_23.114675_9	K00648
Tamworth_Pooled_1	NODE_102_length_28832_cov_23.114675_10	K07040
Tamworth_Pooled_1	NODE_103_length_28700_cov_14.367638_1	K01951
Tamworth_Pooled_1	NODE_103_length_28700_cov_14.367638_2	K03565
Tamworth_Pooled_1	NODE_103_length_28700_cov_14.367638_3	K03553
Tamworth_Pooled_1	NODE_103_length_28700_cov_14.367638_6	K00784
Tamworth_Pooled_1	NODE_103_length_28700_cov_14.367638_7	K03685
Tamworth_Pooled_1	NODE_103_length_28700_cov_14.367638_8	K09458
Tamworth_Pooled_1	NODE_103_length_28700_cov_14.367638_9	K00459
Tamworth_Pooled_1	NODE_103_length_28700_cov_14.367638_10	K02078
Tamworth_Pooled_1	NODE_103_length_28700_cov_14.367638_11	K00059
Tamworth_Pooled_1	NODE_103_length_28700_cov_14.367638_12	K00645
Tamworth_Pooled_1	NODE_103_length_28700_cov_14.367638_13	K02371
Tamworth_Pooled_1	NODE_103_length_28700_cov_14.367638_13	K00459
Tamworth_Pooled_1	NODE_103_length_28700_cov_14.367638_14	K00648
Tamworth_Pooled_1	NODE_103_length_28700_cov_14.367638_15	K03621
Tamworth_Pooled_1	NODE_103_length_28700_cov_14.367638_17	K02911
Tamworth_Pooled_1	NODE_103_length_28700_cov_14.367638_18	K07040
Tamworth_Pooled_1	NODE_103_length_28700_cov_14.367638_19	K01881
Tamworth_Pooled_1	NODE_103_length_28700_cov_14.367638_20	K03526
Tamworth_Pooled_1	NODE_103_length_28700_cov_14.367638_21	K11749
Tamworth_Pooled_1	NODE_103_length_28700_cov_14.367638_22	K00099
Tamworth_Pooled_1	NODE_103_length_28700_cov_14.367638_23	K00981
Tamworth_Pooled_1	NODE_103_length_28700_cov_14.367638_24	K00806
Tamworth_Pooled_1	NODE_103_length_28700_cov_14.367638_27	K02838
Tamworth_Pooled_1	NODE_103_length_28700_cov_14.367638_28	K09903
Tamworth_Pooled_1	NODE_103_length_28700_cov_14.367638_29	K02357
Tamworth_Pooled_1	NODE_104_length_28668_cov_21.932723_3	K02242
Tamworth_Pooled_1	NODE_104_length_28668_cov_21.932723_4	K02342
Tamworth_Pooled_1	NODE_104_length_28668_cov_21.932723_9	K03270
Tamworth_Pooled_1	NODE_104_length_28668_cov_21.932723_10	K03800
Tamworth_Pooled_1	NODE_104_length_28668_cov_21.932723_11	K00605
Tamworth_Pooled_1	NODE_104_length_28668_cov_21.932723_12	K02437
Tamworth_Pooled_1	NODE_104_length_28668_cov_21.932723_13	K00282
Tamworth_Pooled_1	NODE_104_length_28668_cov_21.932723_14	K00283
Tamworth_Pooled_1	NODE_104_length_28668_cov_21.932723_15	K00382
Tamworth_Pooled_1	NODE_104_length_28668_cov_21.932723_17	K09125
Tamworth_Pooled_1	NODE_104_length_28668_cov_21.932723_18	K09457
Tamworth_Pooled_1	NODE_104_length_28668_cov_21.932723_21	K00655
Tamworth_Pooled_1	NODE_104_length_28668_cov_21.932723_22	K00721
Tamworth_Pooled_1	NODE_104_length_28668_cov_21.932723_23	K03723
Tamworth_Pooled_1	NODE_105_length_28349_cov_11.023680_1	K01448
Tamworth_Pooled_1	NODE_105_length_28349_cov_11.023680_2	K01633
Tamworth_Pooled_1	NODE_105_length_28349_cov_11.023680_4	K03695
Tamworth_Pooled_1	NODE_105_length_28349_cov_11.023680_8	K08191
Tamworth_Pooled_1	NODE_105_length_28349_cov_11.023680_9	K01775
Tamworth_Pooled_1	NODE_105_length_28349_cov_11.023680_12	K01243
Tamworth_Pooled_1	NODE_105_length_28349_cov_11.023680_13	K07173
Tamworth_Pooled_1	NODE_105_length_28349_cov_11.023680_14	K06207
Tamworth_Pooled_1	NODE_105_length_28349_cov_11.023680_16	K03284
Tamworth_Pooled_1	NODE_105_length_28349_cov_11.023680_18	K01270
Tamworth_Pooled_1	NODE_105_length_28349_cov_11.023680_19	K07027
Tamworth_Pooled_1	NODE_105_length_28349_cov_11.023680_23	K02528
Tamworth_Pooled_1	NODE_106_length_28070_cov_41.141924_1	K01933
Tamworth_Pooled_1	NODE_106_length_28070_cov_41.141924_2	K00014
Tamworth_Pooled_1	NODE_106_length_28070_cov_41.141924_3	K03183
Tamworth_Pooled_1	NODE_106_length_28070_cov_41.141924_4	K01923
Tamworth_Pooled_1	NODE_106_length_28070_cov_41.141924_5	K06217
Tamworth_Pooled_1	NODE_106_length_28070_cov_41.141924_10	K01206
Tamworth_Pooled_1	NODE_106_length_28070_cov_41.141924_14	K03466
Tamworth_Pooled_1	NODE_106_length_28070_cov_41.141924_16	K06969
Tamworth_Pooled_1	NODE_106_length_28070_cov_41.141924_19	K02314
Tamworth_Pooled_1	NODE_106_length_28070_cov_41.141924_20	K01649
Tamworth_Pooled_1	NODE_107_length_28037_cov_35.184011_6	K03534
Tamworth_Pooled_1	NODE_107_length_28037_cov_35.184011_7	K01534
Tamworth_Pooled_1	NODE_107_length_28037_cov_35.184011_13	K06518
Tamworth_Pooled_1	NODE_107_length_28037_cov_35.184011_15	K01224
Tamworth_Pooled_1	NODE_107_length_28037_cov_35.184011_16	K01091
Tamworth_Pooled_1	NODE_107_length_28037_cov_35.184011_17	K01867
Tamworth_Pooled_1	NODE_107_length_28037_cov_35.184011_18	K19353
Tamworth_Pooled_1	NODE_107_length_28037_cov_35.184011_22	K18697
Tamworth_Pooled_1	NODE_108_length_27961_cov_7.773167_9	K07133
Tamworth_Pooled_1	NODE_108_length_27961_cov_7.773167_15	K03551
Tamworth_Pooled_1	NODE_108_length_27961_cov_7.773167_18	K01138
Tamworth_Pooled_1	NODE_108_length_27961_cov_7.773167_19	K01190
Tamworth_Pooled_1	NODE_108_length_27961_cov_7.773167_21	K12373
Tamworth_Pooled_1	NODE_108_length_27961_cov_7.773167_22	K12373
Tamworth_Pooled_1	NODE_109_length_27927_cov_25.270271_1	K02963
Tamworth_Pooled_1	NODE_109_length_27927_cov_25.270271_2	K02939
Tamworth_Pooled_1	NODE_109_length_27927_cov_25.270271_4	K00645
Tamworth_Pooled_1	NODE_109_length_27927_cov_25.270271_7	K06215
Tamworth_Pooled_1	NODE_109_length_27927_cov_25.270271_8	K08681
Tamworth_Pooled_1	NODE_109_length_27927_cov_25.270271_9	K07082
Tamworth_Pooled_1	NODE_109_length_27927_cov_25.270271_10	K01091
Tamworth_Pooled_1	NODE_109_length_27927_cov_25.270271_11	K01089
Tamworth_Pooled_1	NODE_109_length_27927_cov_25.270271_13	K03437
Tamworth_Pooled_1	NODE_109_length_27927_cov_25.270271_15	K04041
Tamworth_Pooled_1	NODE_109_length_27927_cov_25.270271_18	K01586
Tamworth_Pooled_1	NODE_109_length_27927_cov_25.270271_19	K00928
Tamworth_Pooled_1	NODE_109_length_27927_cov_25.270271_20	K09812
Tamworth_Pooled_1	NODE_109_length_27927_cov_25.270271_21	K11755
Tamworth_Pooled_1	NODE_109_length_27927_cov_25.270271_22	K02500
Tamworth_Pooled_1	NODE_109_length_27927_cov_25.270271_23	K01814
Tamworth_Pooled_1	NODE_109_length_27927_cov_25.270271_24	K02501
Tamworth_Pooled_1	NODE_109_length_27927_cov_25.270271_25	K01433
Tamworth_Pooled_1	NODE_110_length_27691_cov_14.939897_5	K07741
Tamworth_Pooled_1	NODE_110_length_27691_cov_14.939897_38	K01159
Tamworth_Pooled_1	NODE_111_length_27679_cov_23.443745_8	K03924
Tamworth_Pooled_1	NODE_111_length_27679_cov_23.443745_12	K06384
Tamworth_Pooled_1	NODE_111_length_27679_cov_23.443745_14	K01887
Tamworth_Pooled_1	NODE_112_length_27634_cov_13.016933_2	K01159
Tamworth_Pooled_1	NODE_112_length_27634_cov_13.016933_3	K18189
Tamworth_Pooled_1	NODE_112_length_27634_cov_13.016933_4	K01866
Tamworth_Pooled_1	NODE_112_length_27634_cov_13.016933_5	K05366
Tamworth_Pooled_1	NODE_112_length_27634_cov_13.016933_6	K07456
Tamworth_Pooled_1	NODE_112_length_27634_cov_13.016933_7	K08303
Tamworth_Pooled_1	NODE_112_length_27634_cov_13.016933_10	K03394
Tamworth_Pooled_1	NODE_112_length_27634_cov_13.016933_11	K00067
Tamworth_Pooled_1	NODE_112_length_27634_cov_13.016933_12	K01790
Tamworth_Pooled_1	NODE_112_length_27634_cov_13.016933_13	K01710
Tamworth_Pooled_1	NODE_112_length_27634_cov_13.016933_14	K00973
Tamworth_Pooled_1	NODE_112_length_27634_cov_13.016933_16	K01755
Tamworth_Pooled_1	NODE_112_length_27634_cov_13.016933_17	K01940
Tamworth_Pooled_1	NODE_112_length_27634_cov_13.016933_18	K00611
Tamworth_Pooled_1	NODE_112_length_27634_cov_13.016933_19	K00821
Tamworth_Pooled_1	NODE_112_length_27634_cov_13.016933_20	K00930
Tamworth_Pooled_1	NODE_112_length_27634_cov_13.016933_21	K00620
Tamworth_Pooled_1	NODE_112_length_27634_cov_13.016933_22	K00145
Tamworth_Pooled_1	NODE_113_length_27590_cov_61.284293_5	K03671
Tamworth_Pooled_1	NODE_113_length_27590_cov_61.284293_16	K07133
Tamworth_Pooled_1	NODE_113_length_27590_cov_61.284293_22	K02395
Tamworth_Pooled_1	NODE_114_length_27582_cov_15.180586_1	K14155
Tamworth_Pooled_1	NODE_114_length_27582_cov_15.180586_2	K01270
Tamworth_Pooled_1	NODE_114_length_27582_cov_15.180586_3	K01754
Tamworth_Pooled_1	NODE_114_length_27582_cov_15.180586_4	K09022
Tamworth_Pooled_1	NODE_114_length_27582_cov_15.180586_5	K06894
Tamworth_Pooled_1	NODE_115_length_27508_cov_9.056314_3	K00075
Tamworth_Pooled_1	NODE_115_length_27508_cov_9.056314_5	K08641
Tamworth_Pooled_1	NODE_115_length_27508_cov_9.056314_7	K07015
Tamworth_Pooled_1	NODE_115_length_27508_cov_9.056314_9	K03413
Tamworth_Pooled_1	NODE_115_length_27508_cov_9.056314_10	K07043
Tamworth_Pooled_1	NODE_115_length_27508_cov_9.056314_11	K03698
Tamworth_Pooled_1	NODE_115_length_27508_cov_9.056314_12	K22391
Tamworth_Pooled_1	NODE_115_length_27508_cov_9.056314_13	K06967
Tamworth_Pooled_1	NODE_115_length_27508_cov_9.056314_14	K02039
Tamworth_Pooled_1	NODE_115_length_27508_cov_9.056314_15	K02036
Tamworth_Pooled_1	NODE_115_length_27508_cov_9.056314_16	K02038
Tamworth_Pooled_1	NODE_115_length_27508_cov_9.056314_17	K02037
Tamworth_Pooled_1	NODE_115_length_27508_cov_9.056314_18	K02040
Tamworth_Pooled_1	NODE_115_length_27508_cov_9.056314_19	K00762
Tamworth_Pooled_1	NODE_115_length_27508_cov_9.056314_20	K01591
Tamworth_Pooled_1	NODE_115_length_27508_cov_9.056314_21	K17828
Tamworth_Pooled_1	NODE_115_length_27508_cov_9.056314_22	K02823
Tamworth_Pooled_1	NODE_115_length_27508_cov_9.056314_23	K01955
Tamworth_Pooled_1	NODE_115_length_27508_cov_9.056314_24	K01956
Tamworth_Pooled_1	NODE_115_length_27508_cov_9.056314_25	K01465
Tamworth_Pooled_1	NODE_115_length_27508_cov_9.056314_26	K00609
Tamworth_Pooled_1	NODE_116_length_27412_cov_21.838798_1	K07029
Tamworth_Pooled_1	NODE_116_length_27412_cov_21.838798_2	K00951
Tamworth_Pooled_1	NODE_116_length_27412_cov_21.838798_10	K06921
Tamworth_Pooled_1	NODE_116_length_27412_cov_21.838798_11	K03426
Tamworth_Pooled_1	NODE_116_length_27412_cov_21.838798_12	K07082
Tamworth_Pooled_1	NODE_116_length_27412_cov_21.838798_13	K01489
Tamworth_Pooled_1	NODE_116_length_27412_cov_21.838798_15	K04075
Tamworth_Pooled_1	NODE_116_length_27412_cov_21.838798_16	K06969
Tamworth_Pooled_1	NODE_116_length_27412_cov_21.838798_18	K03466
Tamworth_Pooled_1	NODE_116_length_27412_cov_21.838798_19	K03634
Tamworth_Pooled_1	NODE_117_length_27402_cov_32.310235_1	K01893
Tamworth_Pooled_1	NODE_117_length_27402_cov_32.310235_2	K00243
Tamworth_Pooled_1	NODE_117_length_27402_cov_32.310235_3	K09810
Tamworth_Pooled_1	NODE_117_length_27402_cov_32.310235_3	K02003
Tamworth_Pooled_1	NODE_117_length_27402_cov_32.310235_5	K00133
Tamworth_Pooled_1	NODE_117_length_27402_cov_32.310235_9	K09022
Tamworth_Pooled_1	NODE_117_length_27402_cov_32.310235_15	K00941
Tamworth_Pooled_1	NODE_117_length_27402_cov_32.310235_16	K00788
Tamworth_Pooled_1	NODE_117_length_27402_cov_32.310235_17	K03147
Tamworth_Pooled_1	NODE_117_length_27402_cov_32.310235_18	K22699
Tamworth_Pooled_1	NODE_117_length_27402_cov_32.310235_23	K15987
Tamworth_Pooled_1	NODE_118_length_27395_cov_13.556072_1	K02227
Tamworth_Pooled_1	NODE_118_length_27395_cov_13.556072_2	K02232
Tamworth_Pooled_1	NODE_118_length_27395_cov_13.556072_3	K01153
Tamworth_Pooled_1	NODE_118_length_27395_cov_13.556072_7	K06921
Tamworth_Pooled_1	NODE_118_length_27395_cov_13.556072_8	K01154
Tamworth_Pooled_1	NODE_118_length_27395_cov_13.556072_10	K03427
Tamworth_Pooled_1	NODE_118_length_27395_cov_13.556072_11	K10026
Tamworth_Pooled_1	NODE_118_length_27395_cov_13.556072_12	K01737
Tamworth_Pooled_1	NODE_118_length_27395_cov_13.556072_16	K06891
Tamworth_Pooled_1	NODE_118_length_27395_cov_13.556072_18	K00684
Tamworth_Pooled_1	NODE_118_length_27395_cov_13.556072_21	K16899
Tamworth_Pooled_1	NODE_119_length_27327_cov_6.702295_1	K01696
Tamworth_Pooled_1	NODE_119_length_27327_cov_6.702295_2	K01657
Tamworth_Pooled_1	NODE_119_length_27327_cov_6.702295_3	K01658
Tamworth_Pooled_1	NODE_119_length_27327_cov_6.702295_4	K00766
Tamworth_Pooled_1	NODE_119_length_27327_cov_6.702295_5	K01609
Tamworth_Pooled_1	NODE_119_length_27327_cov_6.702295_7	K01695
Tamworth_Pooled_1	NODE_119_length_27327_cov_6.702295_8	K02501
Tamworth_Pooled_1	NODE_119_length_27327_cov_6.702295_9	K01814
Tamworth_Pooled_1	NODE_119_length_27327_cov_6.702295_10	K02500
Tamworth_Pooled_1	NODE_119_length_27327_cov_6.702295_11	K11755
Tamworth_Pooled_1	NODE_119_length_27327_cov_6.702295_14	K01586
Tamworth_Pooled_1	NODE_119_length_27327_cov_6.702295_18	K03575
Tamworth_Pooled_1	NODE_119_length_27327_cov_6.702295_19	K03111
Tamworth_Pooled_1	NODE_119_length_27327_cov_6.702295_20	K03699
Tamworth_Pooled_1	NODE_119_length_27327_cov_6.702295_24	K08289
Tamworth_Pooled_1	NODE_119_length_27327_cov_6.702295_25	K07478
Tamworth_Pooled_1	NODE_119_length_27327_cov_6.702295_26	K00609
Tamworth_Pooled_1	NODE_119_length_27327_cov_6.702295_27	K00610
Tamworth_Pooled_1	NODE_119_length_27327_cov_6.702295_28	K00600
Tamworth_Pooled_1	NODE_119_length_27327_cov_6.702295_29	K03547
Tamworth_Pooled_1	NODE_120_length_27217_cov_14.427030_2	K12308
Tamworth_Pooled_1	NODE_120_length_27217_cov_14.427030_4	K14726
Tamworth_Pooled_1	NODE_120_length_27217_cov_14.427030_4	K03316
Tamworth_Pooled_1	NODE_120_length_27217_cov_14.427030_7	K01661
Tamworth_Pooled_1	NODE_120_length_27217_cov_14.427030_8	K02551
Tamworth_Pooled_1	NODE_120_length_27217_cov_14.427030_10	K19222
Tamworth_Pooled_1	NODE_120_length_27217_cov_14.427030_19	K17758
Tamworth_Pooled_1	NODE_120_length_27217_cov_14.427030_19	K17759
Tamworth_Pooled_1	NODE_120_length_27217_cov_14.427030_20	K00760
Tamworth_Pooled_1	NODE_120_length_27217_cov_14.427030_21	K00939
Tamworth_Pooled_1	NODE_120_length_27217_cov_14.427030_22	K03979
Tamworth_Pooled_1	NODE_120_length_27217_cov_14.427030_23	K05810
Tamworth_Pooled_1	NODE_121_length_27051_cov_15.030153_2	K20509
Tamworth_Pooled_1	NODE_121_length_27051_cov_15.030153_3	K00208
Tamworth_Pooled_1	NODE_121_length_27051_cov_15.030153_5	K07056
Tamworth_Pooled_1	NODE_121_length_27051_cov_15.030153_7	K03644
Tamworth_Pooled_1	NODE_121_length_27051_cov_15.030153_8	K01278
Tamworth_Pooled_1	NODE_121_length_27051_cov_15.030153_9	K03832
Tamworth_Pooled_1	NODE_121_length_27051_cov_15.030153_10	K01992
Tamworth_Pooled_1	NODE_121_length_27051_cov_15.030153_12	K01993
Tamworth_Pooled_1	NODE_121_length_27051_cov_15.030153_17	K00262
Tamworth_Pooled_1	NODE_121_length_27051_cov_15.030153_18	K03734
Tamworth_Pooled_1	NODE_121_length_27051_cov_15.030153_19	K23242
Tamworth_Pooled_1	NODE_122_length_27047_cov_43.684499_4	K01586
Tamworth_Pooled_1	NODE_122_length_27047_cov_43.684499_5	K00928
Tamworth_Pooled_1	NODE_122_length_27047_cov_43.684499_6	K09812
Tamworth_Pooled_1	NODE_122_length_27047_cov_43.684499_7	K11755
Tamworth_Pooled_1	NODE_122_length_27047_cov_43.684499_8	K02500
Tamworth_Pooled_1	NODE_122_length_27047_cov_43.684499_9	K01814
Tamworth_Pooled_1	NODE_122_length_27047_cov_43.684499_10	K02501
Tamworth_Pooled_1	NODE_122_length_27047_cov_43.684499_15	K20509
Tamworth_Pooled_1	NODE_122_length_27047_cov_43.684499_18	K07085
Tamworth_Pooled_1	NODE_122_length_27047_cov_43.684499_19	K00927
Tamworth_Pooled_1	NODE_122_length_27047_cov_43.684499_20	K01733
Tamworth_Pooled_1	NODE_122_length_27047_cov_43.684499_21	K15635
Tamworth_Pooled_1	NODE_122_length_27047_cov_43.684499_22	K12524
Tamworth_Pooled_1	NODE_122_length_27047_cov_43.684499_23	K02036
Tamworth_Pooled_1	NODE_122_length_27047_cov_43.684499_24	K02040
Tamworth_Pooled_1	NODE_123_length_26966_cov_25.791126_3	K03925
Tamworth_Pooled_1	NODE_123_length_26966_cov_25.791126_4	K03438
Tamworth_Pooled_1	NODE_123_length_26966_cov_25.791126_7	K01928
Tamworth_Pooled_1	NODE_123_length_26966_cov_25.791126_8	K01000
Tamworth_Pooled_1	NODE_123_length_26966_cov_25.791126_9	K01925
Tamworth_Pooled_1	NODE_123_length_26966_cov_25.791126_11	K02563
Tamworth_Pooled_1	NODE_123_length_26966_cov_25.791126_12	K01924
Tamworth_Pooled_1	NODE_123_length_26966_cov_25.791126_13	K03589
Tamworth_Pooled_1	NODE_123_length_26966_cov_25.791126_14	K03590
Tamworth_Pooled_1	NODE_123_length_26966_cov_25.791126_15	K03531
Tamworth_Pooled_1	NODE_123_length_26966_cov_25.791126_16	K09117
Tamworth_Pooled_1	NODE_123_length_26966_cov_25.791126_17	K01129
Tamworth_Pooled_1	NODE_123_length_26966_cov_25.791126_18	K01520
Tamworth_Pooled_1	NODE_124_length_26964_cov_27.526664_3	K04759
Tamworth_Pooled_1	NODE_124_length_26964_cov_27.526664_3	K04758
Tamworth_Pooled_1	NODE_124_length_26964_cov_27.526664_7	K03596
Tamworth_Pooled_1	NODE_124_length_26964_cov_27.526664_10	K02099
Tamworth_Pooled_1	NODE_124_length_26964_cov_27.526664_18	K21572
Tamworth_Pooled_1	NODE_125_length_26904_cov_7.306790_4	K01883
Tamworth_Pooled_1	NODE_125_length_26904_cov_7.306790_8	K17103
Tamworth_Pooled_1	NODE_125_length_26904_cov_7.306790_9	K01613
Tamworth_Pooled_1	NODE_125_length_26904_cov_7.306790_10	K02337
Tamworth_Pooled_1	NODE_125_length_26904_cov_7.306790_11	K03671
Tamworth_Pooled_1	NODE_126_length_26859_cov_10.281824_1	K07098
Tamworth_Pooled_1	NODE_126_length_26859_cov_10.281824_3	K00343
Tamworth_Pooled_1	NODE_126_length_26859_cov_10.281824_6	K00341
Tamworth_Pooled_1	NODE_126_length_26859_cov_10.281824_7	K00340
Tamworth_Pooled_1	NODE_126_length_26859_cov_10.281824_8	K00339
Tamworth_Pooled_1	NODE_126_length_26859_cov_10.281824_11	K13378
Tamworth_Pooled_1	NODE_126_length_26859_cov_10.281824_12	K00331
Tamworth_Pooled_1	NODE_126_length_26859_cov_10.281824_13	K00330
Tamworth_Pooled_1	NODE_126_length_26859_cov_10.281824_15	K06973
Tamworth_Pooled_1	NODE_126_length_26859_cov_10.281824_16	K03328
Tamworth_Pooled_1	NODE_126_length_26859_cov_10.281824_17	K02548
Tamworth_Pooled_1	NODE_126_length_26859_cov_10.281824_20	K03327
Tamworth_Pooled_1	NODE_126_length_26859_cov_10.281824_21	K09903
Tamworth_Pooled_1	NODE_126_length_26859_cov_10.281824_23	K00764
Tamworth_Pooled_1	NODE_126_length_26859_cov_10.281824_25	K00925
Tamworth_Pooled_1	NODE_127_length_26802_cov_6.780910_3	K00133
Tamworth_Pooled_1	NODE_127_length_26802_cov_6.780910_6	K09810
Tamworth_Pooled_1	NODE_127_length_26802_cov_6.780910_6	K02003
Tamworth_Pooled_1	NODE_127_length_26802_cov_6.780910_7	K00243
Tamworth_Pooled_1	NODE_127_length_26802_cov_6.780910_8	K01224
Tamworth_Pooled_1	NODE_127_length_26802_cov_6.780910_13	K03816
Tamworth_Pooled_1	NODE_128_length_26788_cov_9.159316_2	K01790
Tamworth_Pooled_1	NODE_128_length_26788_cov_9.159316_3	K03596
Tamworth_Pooled_1	NODE_128_length_26788_cov_9.159316_4	K09812
Tamworth_Pooled_1	NODE_128_length_26788_cov_9.159316_6	K01586
Tamworth_Pooled_1	NODE_128_length_26788_cov_9.159316_7	K10026
Tamworth_Pooled_1	NODE_128_length_26788_cov_9.159316_8	K01737
Tamworth_Pooled_1	NODE_128_length_26788_cov_9.159316_9	K00845
Tamworth_Pooled_1	NODE_128_length_26788_cov_9.159316_12	K00067
Tamworth_Pooled_1	NODE_128_length_26788_cov_9.159316_13	K02837
Tamworth_Pooled_1	NODE_128_length_26788_cov_9.159316_14	K01972
Tamworth_Pooled_1	NODE_128_length_26788_cov_9.159316_15	K00554
Tamworth_Pooled_1	NODE_128_length_26788_cov_9.159316_16	K09808
Tamworth_Pooled_1	NODE_128_length_26788_cov_9.159316_16	K02004
Tamworth_Pooled_1	NODE_129_length_26357_cov_23.293780_1	K16211
Tamworth_Pooled_1	NODE_129_length_26357_cov_23.293780_2	K02529
Tamworth_Pooled_1	NODE_129_length_26357_cov_23.293780_3	K21573
Tamworth_Pooled_1	NODE_129_length_26357_cov_23.293780_4	K21572
Tamworth_Pooled_1	NODE_129_length_26357_cov_23.293780_6	K21571
Tamworth_Pooled_1	NODE_129_length_26357_cov_23.293780_8	K01224
Tamworth_Pooled_1	NODE_129_length_26357_cov_23.293780_9	K01176
Tamworth_Pooled_1	NODE_129_length_26357_cov_23.293780_10	K00705
Tamworth_Pooled_1	NODE_129_length_26357_cov_23.293780_11	K21574
Tamworth_Pooled_1	NODE_129_length_26357_cov_23.293780_12	K01200
Tamworth_Pooled_1	NODE_129_length_26357_cov_23.293780_13	K21575
Tamworth_Pooled_1	NODE_130_length_26298_cov_21.448272_8	K07273
Tamworth_Pooled_1	NODE_130_length_26298_cov_21.448272_9	K04075
Tamworth_Pooled_1	NODE_130_length_26298_cov_21.448272_10	K00979
Tamworth_Pooled_1	NODE_130_length_26298_cov_21.448272_11	K02004
Tamworth_Pooled_1	NODE_130_length_26298_cov_21.448272_12	K02003
Tamworth_Pooled_1	NODE_130_length_26298_cov_21.448272_13	K02005
Tamworth_Pooled_1	NODE_131_length_26289_cov_20.000839_1	K00850
Tamworth_Pooled_1	NODE_131_length_26289_cov_20.000839_3	K02115
Tamworth_Pooled_1	NODE_131_length_26289_cov_20.000839_4	K02111
Tamworth_Pooled_1	NODE_131_length_26289_cov_20.000839_5	K02113
Tamworth_Pooled_1	NODE_131_length_26289_cov_20.000839_6	K02109
Tamworth_Pooled_1	NODE_131_length_26289_cov_20.000839_7	K02110
Tamworth_Pooled_1	NODE_131_length_26289_cov_20.000839_8	K02108
Tamworth_Pooled_1	NODE_131_length_26289_cov_20.000839_11	K02112
Tamworth_Pooled_1	NODE_131_length_26289_cov_20.000839_12	K02429
Tamworth_Pooled_1	NODE_131_length_26289_cov_20.000839_13	K01714
Tamworth_Pooled_1	NODE_131_length_26289_cov_20.000839_15	K06173
Tamworth_Pooled_1	NODE_131_length_26289_cov_20.000839_16	K01890
Tamworth_Pooled_1	NODE_131_length_26289_cov_20.000839_17	K18189
Tamworth_Pooled_1	NODE_131_length_26289_cov_20.000839_20	K03501
Tamworth_Pooled_1	NODE_131_length_26289_cov_20.000839_21	K01069
Tamworth_Pooled_1	NODE_131_length_26289_cov_20.000839_22	K01159
Tamworth_Pooled_1	NODE_131_length_26289_cov_20.000839_23	K05776
Tamworth_Pooled_1	NODE_132_length_26277_cov_14.829647_1	K06287
Tamworth_Pooled_1	NODE_132_length_26277_cov_14.829647_2	K03270
Tamworth_Pooled_1	NODE_132_length_26277_cov_14.829647_6	K05606
Tamworth_Pooled_1	NODE_132_length_26277_cov_14.829647_7	K01966
Tamworth_Pooled_1	NODE_132_length_26277_cov_14.829647_7	K01604
Tamworth_Pooled_1	NODE_132_length_26277_cov_14.829647_9	K23351
Tamworth_Pooled_1	NODE_132_length_26277_cov_14.829647_10	K20509
Tamworth_Pooled_1	NODE_132_length_26277_cov_14.829647_13	K08224
Tamworth_Pooled_1	NODE_132_length_26277_cov_14.829647_14	K00849
Tamworth_Pooled_1	NODE_132_length_26277_cov_14.829647_15	K02429
Tamworth_Pooled_1	NODE_132_length_26277_cov_14.829647_16	K01785
Tamworth_Pooled_1	NODE_132_length_26277_cov_14.829647_17	K11754
Tamworth_Pooled_1	NODE_132_length_26277_cov_14.829647_18	K05595
Tamworth_Pooled_1	NODE_132_length_26277_cov_14.829647_20	K01284
Tamworth_Pooled_1	NODE_132_length_26277_cov_14.829647_22	K01493
Tamworth_Pooled_1	NODE_132_length_26277_cov_14.829647_23	K03797
Tamworth_Pooled_1	NODE_132_length_26277_cov_14.829647_24	K01934
Tamworth_Pooled_1	NODE_132_length_26277_cov_14.829647_26	K03629
Tamworth_Pooled_1	NODE_132_length_26277_cov_14.829647_28	K00794
Tamworth_Pooled_1	NODE_133_length_26143_cov_24.987734_1	K03075
Tamworth_Pooled_1	NODE_133_length_26143_cov_24.987734_7	K06941
Tamworth_Pooled_1	NODE_133_length_26143_cov_24.987734_11	K06381
Tamworth_Pooled_1	NODE_133_length_26143_cov_24.987734_12	K08218
Tamworth_Pooled_1	NODE_133_length_26143_cov_24.987734_14	K01735
Tamworth_Pooled_1	NODE_133_length_26143_cov_24.987734_17	K01661
Tamworth_Pooled_1	NODE_133_length_26143_cov_24.987734_19	K02551
Tamworth_Pooled_1	NODE_133_length_26143_cov_24.987734_21	K19222
Tamworth_Pooled_1	NODE_134_length_25983_cov_63.958693_2	K00052
Tamworth_Pooled_1	NODE_134_length_25983_cov_63.958693_9	K07478
Tamworth_Pooled_1	NODE_134_length_25983_cov_63.958693_12	K09157
Tamworth_Pooled_1	NODE_134_length_25983_cov_63.958693_13	K07166
Tamworth_Pooled_1	NODE_134_length_25983_cov_63.958693_14	K07082
Tamworth_Pooled_1	NODE_134_length_25983_cov_63.958693_15	K01091
Tamworth_Pooled_1	NODE_134_length_25983_cov_63.958693_17	K19755
Tamworth_Pooled_1	NODE_134_length_25983_cov_63.958693_19	K00700
Tamworth_Pooled_1	NODE_134_length_25983_cov_63.958693_23	K00831
Tamworth_Pooled_1	NODE_135_length_25917_cov_16.665455_2	K00266
Tamworth_Pooled_1	NODE_135_length_25917_cov_16.665455_4	K00176
Tamworth_Pooled_1	NODE_135_length_25917_cov_16.665455_5	K00174
Tamworth_Pooled_1	NODE_135_length_25917_cov_16.665455_7	K00175
Tamworth_Pooled_1	NODE_135_length_25917_cov_16.665455_8	K00177
Tamworth_Pooled_1	NODE_135_length_25917_cov_16.665455_10	K02030
Tamworth_Pooled_1	NODE_135_length_25917_cov_16.665455_13	K00048
Tamworth_Pooled_1	NODE_135_length_25917_cov_16.665455_14	K01629
Tamworth_Pooled_1	NODE_135_length_25917_cov_16.665455_15	K02856
Tamworth_Pooled_1	NODE_135_length_25917_cov_16.665455_16	K01813
Tamworth_Pooled_1	NODE_135_length_25917_cov_16.665455_17	K00848
Tamworth_Pooled_1	NODE_135_length_25917_cov_16.665455_20	K01811
Tamworth_Pooled_1	NODE_136_length_25751_cov_31.156873_1	K02564
Tamworth_Pooled_1	NODE_136_length_25751_cov_31.156873_2	K06871
Tamworth_Pooled_1	NODE_136_length_25751_cov_31.156873_3	K12373
Tamworth_Pooled_1	NODE_136_length_25751_cov_31.156873_12	K06889
Tamworth_Pooled_1	NODE_136_length_25751_cov_31.156873_13	K03110
Tamworth_Pooled_1	NODE_136_length_25751_cov_31.156873_14	K14441
Tamworth_Pooled_1	NODE_136_length_25751_cov_31.156873_19	K03113
Tamworth_Pooled_1	NODE_137_length_25677_cov_89.960620_2	K00858
Tamworth_Pooled_1	NODE_137_length_25677_cov_89.960620_3	K03152
Tamworth_Pooled_1	NODE_137_length_25677_cov_89.960620_4	K00991
Tamworth_Pooled_1	NODE_137_length_25677_cov_89.960620_5	K03655
Tamworth_Pooled_1	NODE_137_length_25677_cov_89.960620_8	K11749
Tamworth_Pooled_1	NODE_137_length_25677_cov_89.960620_9	K00099
Tamworth_Pooled_1	NODE_137_length_25677_cov_89.960620_10	K02860
Tamworth_Pooled_1	NODE_137_length_25677_cov_89.960620_11	K00790
Tamworth_Pooled_1	NODE_137_length_25677_cov_89.960620_13	K14742
Tamworth_Pooled_1	NODE_137_length_25677_cov_89.960620_15	K00942
Tamworth_Pooled_1	NODE_137_length_25677_cov_89.960620_16	K00969
Tamworth_Pooled_1	NODE_137_length_25677_cov_89.960620_17	K19353
Tamworth_Pooled_1	NODE_137_length_25677_cov_89.960620_21	K18697
Tamworth_Pooled_1	NODE_138_length_25624_cov_66.834174_2	K14445
Tamworth_Pooled_1	NODE_138_length_25624_cov_66.834174_3	K09680
Tamworth_Pooled_1	NODE_138_length_25624_cov_66.834174_4	K21636
Tamworth_Pooled_1	NODE_138_length_25624_cov_66.834174_5	K04068
Tamworth_Pooled_1	NODE_138_length_25624_cov_66.834174_7	K02395
Tamworth_Pooled_1	NODE_138_length_25624_cov_66.834174_9	K01489
Tamworth_Pooled_1	NODE_138_length_25624_cov_66.834174_12	K06518
Tamworth_Pooled_1	NODE_138_length_25624_cov_66.834174_15	K07029
Tamworth_Pooled_1	NODE_138_length_25624_cov_66.834174_16	K15460
Tamworth_Pooled_1	NODE_138_length_25624_cov_66.834174_17	K01338
Tamworth_Pooled_1	NODE_138_length_25624_cov_66.834174_18	K00773
Tamworth_Pooled_1	NODE_138_length_25624_cov_66.834174_19	K11720
Tamworth_Pooled_1	NODE_138_length_25624_cov_66.834174_21	K02238
Tamworth_Pooled_1	NODE_139_length_25482_cov_11.966060_4	K21572
Tamworth_Pooled_1	NODE_139_length_25482_cov_11.966060_8	K03088
Tamworth_Pooled_1	NODE_139_length_25482_cov_11.966060_9	K01190
Tamworth_Pooled_1	NODE_139_length_25482_cov_11.966060_11	K05970
Tamworth_Pooled_1	NODE_139_length_25482_cov_11.966060_12	K01190
Tamworth_Pooled_1	NODE_140_length_25448_cov_12.383885_1	K00927
Tamworth_Pooled_1	NODE_140_length_25448_cov_12.383885_2	K10773
Tamworth_Pooled_1	NODE_140_length_25448_cov_12.383885_10	K03628
Tamworth_Pooled_1	NODE_140_length_25448_cov_12.383885_11	K15738
Tamworth_Pooled_1	NODE_141_length_25435_cov_12.355634_1	K01811
Tamworth_Pooled_1	NODE_141_length_25435_cov_12.355634_4	K03642
Tamworth_Pooled_1	NODE_141_length_25435_cov_12.355634_5	K02242
Tamworth_Pooled_1	NODE_141_length_25435_cov_12.355634_6	K03565
Tamworth_Pooled_1	NODE_141_length_25435_cov_12.355634_8	K03797
Tamworth_Pooled_1	NODE_141_length_25435_cov_12.355634_13	K01883
Tamworth_Pooled_1	NODE_141_length_25435_cov_12.355634_18	K02428
Tamworth_Pooled_1	NODE_141_length_25435_cov_12.355634_20	K01869
Tamworth_Pooled_1	NODE_142_length_25344_cov_10.451698_1	K00278
Tamworth_Pooled_1	NODE_142_length_25344_cov_10.451698_2	K03800
Tamworth_Pooled_1	NODE_142_length_25344_cov_10.451698_3	K00605
Tamworth_Pooled_1	NODE_142_length_25344_cov_10.451698_4	K02437
Tamworth_Pooled_1	NODE_142_length_25344_cov_10.451698_5	K00282
Tamworth_Pooled_1	NODE_142_length_25344_cov_10.451698_7	K00382
Tamworth_Pooled_1	NODE_142_length_25344_cov_10.451698_8	K01815
Tamworth_Pooled_1	NODE_142_length_25344_cov_10.451698_9	K02775
Tamworth_Pooled_1	NODE_142_length_25344_cov_10.451698_11	K03088
Tamworth_Pooled_1	NODE_143_length_25239_cov_17.606456_2	K04078
Tamworth_Pooled_1	NODE_143_length_25239_cov_17.606456_3	K04077
Tamworth_Pooled_1	NODE_143_length_25239_cov_17.606456_7	K01273
Tamworth_Pooled_1	NODE_143_length_25239_cov_17.606456_7	K07010
Tamworth_Pooled_1	NODE_143_length_25239_cov_17.606456_9	K00929
Tamworth_Pooled_1	NODE_143_length_25239_cov_17.606456_10	K02014
Tamworth_Pooled_1	NODE_143_length_25239_cov_17.606456_11	K08364
Tamworth_Pooled_1	NODE_143_length_25239_cov_17.606456_14	K00782
Tamworth_Pooled_1	NODE_143_length_25239_cov_17.606456_15	K18929
Tamworth_Pooled_1	NODE_143_length_25239_cov_17.606456_16	K18928
Tamworth_Pooled_1	NODE_143_length_25239_cov_17.606456_17	K01867
Tamworth_Pooled_1	NODE_143_length_25239_cov_17.606456_18	K07301
Tamworth_Pooled_1	NODE_143_length_25239_cov_17.606456_19	K00558
Tamworth_Pooled_1	NODE_144_length_25176_cov_15.653756_4	K03100
Tamworth_Pooled_1	NODE_144_length_25176_cov_15.653756_8	K02003
Tamworth_Pooled_1	NODE_144_length_25176_cov_15.653756_9	K02004
Tamworth_Pooled_1	NODE_144_length_25176_cov_15.653756_12	K07273
Tamworth_Pooled_1	NODE_144_length_25176_cov_15.653756_16	K03740
Tamworth_Pooled_1	NODE_144_length_25176_cov_15.653756_17	K14188
Tamworth_Pooled_1	NODE_144_length_25176_cov_15.653756_18	K03739
Tamworth_Pooled_1	NODE_144_length_25176_cov_15.653756_19	K03367
Tamworth_Pooled_1	NODE_145_length_25126_cov_19.216744_1	K02014
Tamworth_Pooled_1	NODE_145_length_25126_cov_19.216744_3	K08303
Tamworth_Pooled_1	NODE_145_length_25126_cov_19.216744_4	K00651
Tamworth_Pooled_1	NODE_145_length_25126_cov_19.216744_5	K18682
Tamworth_Pooled_1	NODE_145_length_25126_cov_19.216744_9	K00973
Tamworth_Pooled_1	NODE_145_length_25126_cov_19.216744_13	K00820
Tamworth_Pooled_1	NODE_145_length_25126_cov_19.216744_14	K00604
Tamworth_Pooled_1	NODE_145_length_25126_cov_19.216744_15	K03281
Tamworth_Pooled_1	NODE_145_length_25126_cov_19.216744_16	K07566
Tamworth_Pooled_1	NODE_145_length_25126_cov_19.216744_18	K00700
Tamworth_Pooled_1	NODE_146_length_25054_cov_72.322493_5	K06949
Tamworth_Pooled_1	NODE_146_length_25054_cov_72.322493_6	K02838
Tamworth_Pooled_1	NODE_146_length_25054_cov_72.322493_7	K02528
Tamworth_Pooled_1	NODE_146_length_25054_cov_72.322493_9	K07027
Tamworth_Pooled_1	NODE_146_length_25054_cov_72.322493_10	K01270
Tamworth_Pooled_1	NODE_146_length_25054_cov_72.322493_14	K09710
Tamworth_Pooled_1	NODE_146_length_25054_cov_72.322493_15	K03798
Tamworth_Pooled_1	NODE_146_length_25054_cov_72.322493_16	K00981
Tamworth_Pooled_1	NODE_146_length_25054_cov_72.322493_17	K00748
Tamworth_Pooled_1	NODE_146_length_25054_cov_72.322493_18	K03787
Tamworth_Pooled_1	NODE_146_length_25054_cov_72.322493_19	K03496
Tamworth_Pooled_1	NODE_146_length_25054_cov_72.322493_20	K03497
Tamworth_Pooled_1	NODE_146_length_25054_cov_72.322493_22	K08307
Tamworth_Pooled_1	NODE_146_length_25054_cov_72.322493_23	K00951
Tamworth_Pooled_1	NODE_146_length_25054_cov_72.322493_25	K01872
Tamworth_Pooled_1	NODE_147_length_25021_cov_26.703957_2	K01190
Tamworth_Pooled_1	NODE_147_length_25021_cov_26.703957_3	K12373
Tamworth_Pooled_1	NODE_147_length_25021_cov_26.703957_5	K02564
Tamworth_Pooled_1	NODE_147_length_25021_cov_26.703957_6	K02564
Tamworth_Pooled_1	NODE_147_length_25021_cov_26.703957_7	K00845
Tamworth_Pooled_1	NODE_147_length_25021_cov_26.703957_9	K01206
Tamworth_Pooled_1	NODE_147_length_25021_cov_26.703957_10	K01206
Tamworth_Pooled_1	NODE_147_length_25021_cov_26.703957_15	K02355
Tamworth_Pooled_1	NODE_147_length_25021_cov_26.703957_17	K07192
Tamworth_Pooled_1	NODE_147_length_25021_cov_26.703957_20	K10773
Tamworth_Pooled_1	NODE_148_length_25006_cov_25.849946_1	K07133
Tamworth_Pooled_1	NODE_148_length_25006_cov_25.849946_4	K01972
Tamworth_Pooled_1	NODE_148_length_25006_cov_25.849946_7	K04084
Tamworth_Pooled_1	NODE_148_length_25006_cov_25.849946_10	K15726
Tamworth_Pooled_1	NODE_148_length_25006_cov_25.849946_12	K03110
Tamworth_Pooled_1	NODE_148_length_25006_cov_25.849946_13	K14441
Tamworth_Pooled_1	NODE_148_length_25006_cov_25.849946_16	K05776
Tamworth_Pooled_1	NODE_148_length_25006_cov_25.849946_17	K01159
Tamworth_Pooled_1	NODE_148_length_25006_cov_25.849946_18	K01069
Tamworth_Pooled_1	NODE_148_length_25006_cov_25.849946_19	K03501
Tamworth_Pooled_1	NODE_149_length_24989_cov_25.481110_2	K01685
Tamworth_Pooled_1	NODE_149_length_24989_cov_25.481110_5	K07273
Tamworth_Pooled_1	NODE_149_length_24989_cov_25.481110_11	K06020
Tamworth_Pooled_1	NODE_149_length_24989_cov_25.481110_11	K15738
Tamworth_Pooled_1	NODE_149_length_24989_cov_25.481110_13	K00783
Tamworth_Pooled_1	NODE_149_length_24989_cov_25.481110_15	K01190
Tamworth_Pooled_1	NODE_149_length_24989_cov_25.481110_22	K05807
Tamworth_Pooled_1	NODE_149_length_24989_cov_25.481110_23	K03702
Tamworth_Pooled_1	NODE_149_length_24989_cov_25.481110_25	K03324
Tamworth_Pooled_1	NODE_150_length_24982_cov_25.477394_1	K00971
Tamworth_Pooled_1	NODE_150_length_24982_cov_25.477394_2	K03624
Tamworth_Pooled_1	NODE_150_length_24982_cov_25.477394_4	K01119
Tamworth_Pooled_1	NODE_150_length_24982_cov_25.477394_5	K03426
Tamworth_Pooled_1	NODE_150_length_24982_cov_25.477394_10	K01409
Tamworth_Pooled_1	NODE_150_length_24982_cov_25.477394_11	K01265
Tamworth_Pooled_1	NODE_150_length_24982_cov_25.477394_12	K21063
Tamworth_Pooled_1	NODE_150_length_24982_cov_25.477394_12	K20866
Tamworth_Pooled_1	NODE_150_length_24982_cov_25.477394_13	K00548
Tamworth_Pooled_1	NODE_150_length_24982_cov_25.477394_14	K03664
Tamworth_Pooled_1	NODE_150_length_24982_cov_25.477394_17	K01938
Tamworth_Pooled_1	NODE_150_length_24982_cov_25.477394_20	K21470
Tamworth_Pooled_1	NODE_150_length_24982_cov_25.477394_21	K03088
Tamworth_Pooled_1	NODE_151_length_24969_cov_73.630007_2	K03327
Tamworth_Pooled_1	NODE_151_length_24969_cov_73.630007_7	K01095
Tamworth_Pooled_1	NODE_151_length_24969_cov_73.630007_10	K02529
Tamworth_Pooled_1	NODE_151_length_24969_cov_73.630007_12	K01811
Tamworth_Pooled_1	NODE_151_length_24969_cov_73.630007_13	K01190
Tamworth_Pooled_1	NODE_152_length_24904_cov_8.056662_3	K05989
Tamworth_Pooled_1	NODE_152_length_24904_cov_8.056662_5	K03797
Tamworth_Pooled_1	NODE_152_length_24904_cov_8.056662_7	K09748
Tamworth_Pooled_1	NODE_152_length_24904_cov_8.056662_8	K02600
Tamworth_Pooled_1	NODE_152_length_24904_cov_8.056662_9	K02519
Tamworth_Pooled_1	NODE_152_length_24904_cov_8.056662_10	K03558
Tamworth_Pooled_1	NODE_152_length_24904_cov_8.056662_11	K09014
Tamworth_Pooled_1	NODE_152_length_24904_cov_8.056662_12	K09013
Tamworth_Pooled_1	NODE_152_length_24904_cov_8.056662_13	K09015
Tamworth_Pooled_1	NODE_152_length_24904_cov_8.056662_14	K11717
Tamworth_Pooled_1	NODE_152_length_24904_cov_8.056662_16	K03470
Tamworth_Pooled_1	NODE_152_length_24904_cov_8.056662_17	K15633
Tamworth_Pooled_1	NODE_152_length_24904_cov_8.056662_18	K03648
Tamworth_Pooled_1	NODE_153_length_24884_cov_36.061541_2	K17103
Tamworth_Pooled_1	NODE_153_length_24884_cov_36.061541_3	K09903
Tamworth_Pooled_1	NODE_153_length_24884_cov_36.061541_4	K03524
Tamworth_Pooled_1	NODE_153_length_24884_cov_36.061541_5	K07460
Tamworth_Pooled_1	NODE_153_length_24884_cov_36.061541_6	K11991
Tamworth_Pooled_1	NODE_153_length_24884_cov_36.061541_8	K07056
Tamworth_Pooled_1	NODE_153_length_24884_cov_36.061541_9	K00857
Tamworth_Pooled_1	NODE_153_length_24884_cov_36.061541_11	K01173
Tamworth_Pooled_1	NODE_153_length_24884_cov_36.061541_14	K08138
Tamworth_Pooled_1	NODE_153_length_24884_cov_36.061541_15	K00297
Tamworth_Pooled_1	NODE_153_length_24884_cov_36.061541_19	K05837
Tamworth_Pooled_1	NODE_153_length_24884_cov_36.061541_20	K05515
Tamworth_Pooled_1	NODE_153_length_24884_cov_36.061541_22	K03570
Tamworth_Pooled_1	NODE_153_length_24884_cov_36.061541_23	K03569
Tamworth_Pooled_1	NODE_153_length_24884_cov_36.061541_24	K00602
Tamworth_Pooled_1	NODE_154_length_24841_cov_9.848987_3	K21929
Tamworth_Pooled_1	NODE_154_length_24841_cov_9.848987_5	K19334
Tamworth_Pooled_1	NODE_154_length_24841_cov_9.848987_7	K09013
Tamworth_Pooled_1	NODE_154_length_24841_cov_9.848987_8	K09014
Tamworth_Pooled_1	NODE_154_length_24841_cov_9.848987_10	K11717
Tamworth_Pooled_1	NODE_154_length_24841_cov_9.848987_11	K04488
Tamworth_Pooled_1	NODE_154_length_24841_cov_9.848987_14	K06872
Tamworth_Pooled_1	NODE_154_length_24841_cov_9.848987_15	K03744
Tamworth_Pooled_1	NODE_154_length_24841_cov_9.848987_16	K07729
Tamworth_Pooled_1	NODE_154_length_24841_cov_9.848987_17	K03708
Tamworth_Pooled_1	NODE_154_length_24841_cov_9.848987_18	K03696
Tamworth_Pooled_1	NODE_154_length_24841_cov_9.848987_19	K04485
Tamworth_Pooled_1	NODE_155_length_24833_cov_15.737065_2	K00262
Tamworth_Pooled_1	NODE_155_length_24833_cov_15.737065_4	K00029
Tamworth_Pooled_1	NODE_155_length_24833_cov_15.737065_8	K00677
Tamworth_Pooled_1	NODE_155_length_24833_cov_15.737065_11	K19294
Tamworth_Pooled_1	NODE_155_length_24833_cov_15.737065_12	K01710
Tamworth_Pooled_1	NODE_155_length_24833_cov_15.737065_13	K07095
Tamworth_Pooled_1	NODE_155_length_24833_cov_15.737065_15	K03553
Tamworth_Pooled_1	NODE_155_length_24833_cov_15.737065_16	K03564
Tamworth_Pooled_1	NODE_155_length_24833_cov_15.737065_17	K00290
Tamworth_Pooled_1	NODE_156_length_24770_cov_13.347481_1	K01265
Tamworth_Pooled_1	NODE_156_length_24770_cov_13.347481_2	K01409
Tamworth_Pooled_1	NODE_156_length_24770_cov_13.347481_3	K03743
Tamworth_Pooled_1	NODE_156_length_24770_cov_13.347481_4	K02902
Tamworth_Pooled_1	NODE_156_length_24770_cov_13.347481_5	K02913
Tamworth_Pooled_1	NODE_156_length_24770_cov_13.347481_7	K03110
Tamworth_Pooled_1	NODE_156_length_24770_cov_13.347481_8	K14441
Tamworth_Pooled_1	NODE_156_length_24770_cov_13.347481_11	K03924
Tamworth_Pooled_1	NODE_156_length_24770_cov_13.347481_14	K07114
Tamworth_Pooled_1	NODE_156_length_24770_cov_13.347481_15	K07114
Tamworth_Pooled_1	NODE_156_length_24770_cov_13.347481_19	K19302
Tamworth_Pooled_1	NODE_156_length_24770_cov_13.347481_22	K07001
Tamworth_Pooled_1	NODE_156_length_24770_cov_13.347481_24	K04079
Tamworth_Pooled_1	NODE_157_length_24595_cov_16.244295_1	K00602
Tamworth_Pooled_1	NODE_157_length_24595_cov_16.244295_2	K03569
Tamworth_Pooled_1	NODE_157_length_24595_cov_16.244295_3	K03570
Tamworth_Pooled_1	NODE_157_length_24595_cov_16.244295_5	K05515
Tamworth_Pooled_1	NODE_157_length_24595_cov_16.244295_6	K05837
Tamworth_Pooled_1	NODE_157_length_24595_cov_16.244295_10	K00297
Tamworth_Pooled_1	NODE_157_length_24595_cov_16.244295_11	K06131
Tamworth_Pooled_1	NODE_157_length_24595_cov_16.244295_12	K01892
Tamworth_Pooled_1	NODE_157_length_24595_cov_16.244295_13	K06973
Tamworth_Pooled_1	NODE_157_length_24595_cov_16.244295_16	K03169
Tamworth_Pooled_1	NODE_157_length_24595_cov_16.244295_18	K00560
Tamworth_Pooled_1	NODE_157_length_24595_cov_16.244295_19	K00287
Tamworth_Pooled_1	NODE_157_length_24595_cov_16.244295_20	K03718
Tamworth_Pooled_1	NODE_157_length_24595_cov_16.244295_23	K03559
Tamworth_Pooled_1	NODE_158_length_24591_cov_6.860776_1	K00560
Tamworth_Pooled_1	NODE_158_length_24591_cov_6.860776_4	K07133
Tamworth_Pooled_1	NODE_158_length_24591_cov_6.860776_7	K05989
Tamworth_Pooled_1	NODE_158_length_24591_cov_6.860776_10	K02014
Tamworth_Pooled_1	NODE_158_length_24591_cov_6.860776_11	K03811
Tamworth_Pooled_1	NODE_158_length_24591_cov_6.860776_15	K01921
Tamworth_Pooled_1	NODE_159_length_24590_cov_10.213002_2	K07263
Tamworth_Pooled_1	NODE_159_length_24590_cov_10.213002_3	K01740
Tamworth_Pooled_1	NODE_159_length_24590_cov_10.213002_5	K02014
Tamworth_Pooled_1	NODE_159_length_24590_cov_10.213002_7	K15727
Tamworth_Pooled_1	NODE_159_length_24590_cov_10.213002_8	K15726
Tamworth_Pooled_1	NODE_159_length_24590_cov_10.213002_12	K07139
Tamworth_Pooled_1	NODE_159_length_24590_cov_10.213002_16	K18707
Tamworth_Pooled_1	NODE_160_length_24571_cov_20.992413_4	K15738
Tamworth_Pooled_1	NODE_160_length_24571_cov_20.992413_6	K03978
Tamworth_Pooled_1	NODE_160_length_24571_cov_20.992413_8	K03631
Tamworth_Pooled_1	NODE_160_length_24571_cov_20.992413_10	K02342
Tamworth_Pooled_1	NODE_160_length_24571_cov_20.992413_11	K02338
Tamworth_Pooled_1	NODE_160_length_24571_cov_20.992413_14	K03321
Tamworth_Pooled_1	NODE_160_length_24571_cov_20.992413_16	K01270
Tamworth_Pooled_1	NODE_160_length_24571_cov_20.992413_18	K07027
Tamworth_Pooled_1	NODE_160_length_24571_cov_20.992413_19	K02528
Tamworth_Pooled_1	NODE_160_length_24571_cov_20.992413_20	K02838
Tamworth_Pooled_1	NODE_160_length_24571_cov_20.992413_21	K06949
Tamworth_Pooled_1	NODE_160_length_24571_cov_20.992413_23	K08156
Tamworth_Pooled_1	NODE_160_length_24571_cov_20.992413_25	K01817
Tamworth_Pooled_1	NODE_161_length_24547_cov_29.106647_4	K02343
Tamworth_Pooled_1	NODE_161_length_24547_cov_29.106647_8	K01465
Tamworth_Pooled_1	NODE_161_length_24547_cov_29.106647_10	K07098
Tamworth_Pooled_1	NODE_161_length_24547_cov_29.106647_11	K00655
Tamworth_Pooled_1	NODE_161_length_24547_cov_29.106647_12	K00721
Tamworth_Pooled_1	NODE_161_length_24547_cov_29.106647_13	K03723
Tamworth_Pooled_1	NODE_161_length_24547_cov_29.106647_14	K06001
Tamworth_Pooled_1	NODE_161_length_24547_cov_29.106647_15	K00432
Tamworth_Pooled_1	NODE_161_length_24547_cov_29.106647_17	K07720
Tamworth_Pooled_1	NODE_162_length_24518_cov_8.103217_1	K02824
Tamworth_Pooled_1	NODE_162_length_24518_cov_8.103217_3	K01534
Tamworth_Pooled_1	NODE_162_length_24518_cov_8.103217_4	K18979
Tamworth_Pooled_1	NODE_162_length_24518_cov_8.103217_8	K01945
Tamworth_Pooled_1	NODE_162_length_24518_cov_8.103217_10	K07444
Tamworth_Pooled_1	NODE_162_length_24518_cov_8.103217_11	K00640
Tamworth_Pooled_1	NODE_162_length_24518_cov_8.103217_13	K12373
Tamworth_Pooled_1	NODE_163_length_24427_cov_13.533276_3	K00858
Tamworth_Pooled_1	NODE_163_length_24427_cov_13.533276_4	K03152
Tamworth_Pooled_1	NODE_163_length_24427_cov_13.533276_5	K00991
Tamworth_Pooled_1	NODE_163_length_24427_cov_13.533276_6	K03655
Tamworth_Pooled_1	NODE_163_length_24427_cov_13.533276_7	K01662
Tamworth_Pooled_1	NODE_163_length_24427_cov_13.533276_8	K03499
Tamworth_Pooled_1	NODE_163_length_24427_cov_13.533276_14	K03088
Tamworth_Pooled_1	NODE_163_length_24427_cov_13.533276_16	K02356
Tamworth_Pooled_1	NODE_163_length_24427_cov_13.533276_17	K02914
Tamworth_Pooled_1	NODE_163_length_24427_cov_13.533276_19	K06180
Tamworth_Pooled_1	NODE_163_length_24427_cov_13.533276_20	K01921
Tamworth_Pooled_1	NODE_164_length_24374_cov_10.322628_2	K02471
Tamworth_Pooled_1	NODE_164_length_24374_cov_10.322628_3	K20509
Tamworth_Pooled_1	NODE_164_length_24374_cov_10.322628_4	K23351
Tamworth_Pooled_1	NODE_164_length_24374_cov_10.322628_5	K23352
Tamworth_Pooled_1	NODE_164_length_24374_cov_10.322628_6	K01966
Tamworth_Pooled_1	NODE_164_length_24374_cov_10.322628_7	K05606
Tamworth_Pooled_1	NODE_164_length_24374_cov_10.322628_8	K07588
Tamworth_Pooled_1	NODE_164_length_24374_cov_10.322628_9	K01849
Tamworth_Pooled_1	NODE_164_length_24374_cov_10.322628_10	K01848
Tamworth_Pooled_1	NODE_164_length_24374_cov_10.322628_11	K18118
Tamworth_Pooled_1	NODE_164_length_24374_cov_10.322628_12	K18332
Tamworth_Pooled_1	NODE_164_length_24374_cov_10.322628_13	K18331
Tamworth_Pooled_1	NODE_164_length_24374_cov_10.322628_13	K00335
Tamworth_Pooled_1	NODE_164_length_24374_cov_10.322628_14	K17992
Tamworth_Pooled_1	NODE_164_length_24374_cov_10.322628_16	K00334
Tamworth_Pooled_1	NODE_164_length_24374_cov_10.322628_17	K07053
Tamworth_Pooled_1	NODE_164_length_24374_cov_10.322628_22	K01740
Tamworth_Pooled_1	NODE_164_length_24374_cov_10.322628_23	K00651
Tamworth_Pooled_1	NODE_165_length_24324_cov_7.433557_1	K21572
Tamworth_Pooled_1	NODE_165_length_24324_cov_7.433557_2	K07444
Tamworth_Pooled_1	NODE_165_length_24324_cov_7.433557_4	K01945
Tamworth_Pooled_1	NODE_165_length_24324_cov_7.433557_9	K09815
Tamworth_Pooled_1	NODE_165_length_24324_cov_7.433557_10	K09817
Tamworth_Pooled_1	NODE_165_length_24324_cov_7.433557_14	K00046
Tamworth_Pooled_1	NODE_165_length_24324_cov_7.433557_14	K00059
Tamworth_Pooled_1	NODE_165_length_24324_cov_7.433557_15	K07259
Tamworth_Pooled_1	NODE_165_length_24324_cov_7.433557_16	K00382
Tamworth_Pooled_1	NODE_165_length_24324_cov_7.433557_19	K00278
Tamworth_Pooled_1	NODE_166_length_24301_cov_24.936113_2	K01278
Tamworth_Pooled_1	NODE_166_length_24301_cov_24.936113_3	K07139
Tamworth_Pooled_1	NODE_166_length_24301_cov_24.936113_6	K01338
Tamworth_Pooled_1	NODE_166_length_24301_cov_24.936113_7	K00773
Tamworth_Pooled_1	NODE_166_length_24301_cov_24.936113_8	K11720
Tamworth_Pooled_1	NODE_166_length_24301_cov_24.936113_11	K02338
Tamworth_Pooled_1	NODE_166_length_24301_cov_24.936113_12	K02342
Tamworth_Pooled_1	NODE_166_length_24301_cov_24.936113_14	K03631
Tamworth_Pooled_1	NODE_167_length_24279_cov_12.984891_1	K20265
Tamworth_Pooled_1	NODE_167_length_24279_cov_12.984891_3	K01358
Tamworth_Pooled_1	NODE_167_length_24279_cov_12.984891_4	K09762
Tamworth_Pooled_1	NODE_167_length_24279_cov_12.984891_6	K06958
Tamworth_Pooled_1	NODE_167_length_24279_cov_12.984891_8	K03701
Tamworth_Pooled_1	NODE_167_length_24279_cov_12.984891_9	K03702
Tamworth_Pooled_1	NODE_167_length_24279_cov_12.984891_10	K01835
Tamworth_Pooled_1	NODE_167_length_24279_cov_12.984891_12	K00688
Tamworth_Pooled_1	NODE_167_length_24279_cov_12.984891_13	K00703
Tamworth_Pooled_1	NODE_167_length_24279_cov_12.984891_14	K00975
Tamworth_Pooled_1	NODE_167_length_24279_cov_12.984891_15	K00975
Tamworth_Pooled_1	NODE_167_length_24279_cov_12.984891_16	K00700
Tamworth_Pooled_1	NODE_168_length_24264_cov_24.820934_1	K09808
Tamworth_Pooled_1	NODE_168_length_24264_cov_24.820934_1	K02004
Tamworth_Pooled_1	NODE_168_length_24264_cov_24.820934_2	K02834
Tamworth_Pooled_1	NODE_168_length_24264_cov_24.820934_3	K03517
Tamworth_Pooled_1	NODE_168_length_24264_cov_24.820934_10	K02428
Tamworth_Pooled_1	NODE_168_length_24264_cov_24.820934_12	K01869
Tamworth_Pooled_1	NODE_168_length_24264_cov_24.820934_13	K06921
Tamworth_Pooled_1	NODE_168_length_24264_cov_24.820934_14	K06942
Tamworth_Pooled_1	NODE_168_length_24264_cov_24.820934_15	K13292
Tamworth_Pooled_1	NODE_168_length_24264_cov_24.820934_17	K00588
Tamworth_Pooled_1	NODE_168_length_24264_cov_24.820934_18	K00046
Tamworth_Pooled_1	NODE_169_length_24231_cov_10.450488_4	K02996
Tamworth_Pooled_1	NODE_169_length_24231_cov_10.450488_5	K02871
Tamworth_Pooled_1	NODE_169_length_24231_cov_10.450488_6	K06173
Tamworth_Pooled_1	NODE_169_length_24231_cov_10.450488_7	K16785
Tamworth_Pooled_1	NODE_169_length_24231_cov_10.450488_8	K16787
Tamworth_Pooled_1	NODE_169_length_24231_cov_10.450488_9	K16786
Tamworth_Pooled_1	NODE_169_length_24231_cov_10.450488_9	K16787
Tamworth_Pooled_1	NODE_169_length_24231_cov_10.450488_11	K03310
Tamworth_Pooled_1	NODE_169_length_24231_cov_10.450488_12	K03310
Tamworth_Pooled_1	NODE_169_length_24231_cov_10.450488_14	K07264
Tamworth_Pooled_1	NODE_169_length_24231_cov_10.450488_18	K03046
Tamworth_Pooled_1	NODE_169_length_24231_cov_10.450488_19	K03043
Tamworth_Pooled_1	NODE_170_length_24208_cov_11.871983_1	K02343
Tamworth_Pooled_1	NODE_170_length_24208_cov_11.871983_1	K02341
Tamworth_Pooled_1	NODE_170_length_24208_cov_11.871983_5	K00104
Tamworth_Pooled_1	NODE_170_length_24208_cov_11.871983_8	K03310
Tamworth_Pooled_1	NODE_170_length_24208_cov_11.871983_9	K01972
Tamworth_Pooled_1	NODE_170_length_24208_cov_11.871983_10	K03657
Tamworth_Pooled_1	NODE_170_length_24208_cov_11.871983_11	K14058
Tamworth_Pooled_1	NODE_170_length_24208_cov_11.871983_12	K03298
Tamworth_Pooled_1	NODE_170_length_24208_cov_11.871983_14	K06199
Tamworth_Pooled_1	NODE_170_length_24208_cov_11.871983_17	K00571
Tamworth_Pooled_1	NODE_171_length_24140_cov_82.570895_1	K01442
Tamworth_Pooled_1	NODE_171_length_24140_cov_82.570895_2	K00764
Tamworth_Pooled_1	NODE_171_length_24140_cov_82.570895_3	K02238
Tamworth_Pooled_1	NODE_171_length_24140_cov_82.570895_4	K01835
Tamworth_Pooled_1	NODE_171_length_24140_cov_82.570895_6	K00783
Tamworth_Pooled_1	NODE_171_length_24140_cov_82.570895_7	K03701
Tamworth_Pooled_1	NODE_171_length_24140_cov_82.570895_11	K06997
Tamworth_Pooled_1	NODE_171_length_24140_cov_82.570895_14	K09808
Tamworth_Pooled_1	NODE_171_length_24140_cov_82.570895_14	K02004
Tamworth_Pooled_1	NODE_171_length_24140_cov_82.570895_18	K00859
Tamworth_Pooled_1	NODE_171_length_24140_cov_82.570895_20	K03210
Tamworth_Pooled_1	NODE_171_length_24140_cov_82.570895_21	K03625
Tamworth_Pooled_1	NODE_172_length_24134_cov_49.294655_1	K03088
Tamworth_Pooled_1	NODE_172_length_24134_cov_49.294655_2	K21470
Tamworth_Pooled_1	NODE_172_length_24134_cov_49.294655_5	K01835
Tamworth_Pooled_1	NODE_172_length_24134_cov_49.294655_7	K07273
Tamworth_Pooled_1	NODE_172_length_24134_cov_49.294655_8	K02355
Tamworth_Pooled_1	NODE_172_length_24134_cov_49.294655_10	K01740
Tamworth_Pooled_1	NODE_172_length_24134_cov_49.294655_17	K00606
Tamworth_Pooled_1	NODE_172_length_24134_cov_49.294655_22	K02959
Tamworth_Pooled_1	NODE_173_length_24046_cov_22.718895_1	K01991
Tamworth_Pooled_1	NODE_173_length_24046_cov_22.718895_6	K18691
Tamworth_Pooled_1	NODE_173_length_24046_cov_22.718895_10	K00052
Tamworth_Pooled_1	NODE_173_length_24046_cov_22.718895_14	K03543
Tamworth_Pooled_1	NODE_173_length_24046_cov_22.718895_16	K01077
Tamworth_Pooled_1	NODE_173_length_24046_cov_22.718895_18	K01372
Tamworth_Pooled_1	NODE_174_length_23971_cov_105.673440_3	K03438
Tamworth_Pooled_1	NODE_174_length_23971_cov_105.673440_6	K01928
Tamworth_Pooled_1	NODE_174_length_23971_cov_105.673440_7	K01000
Tamworth_Pooled_1	NODE_174_length_23971_cov_105.673440_8	K01925
Tamworth_Pooled_1	NODE_174_length_23971_cov_105.673440_10	K02563
Tamworth_Pooled_1	NODE_174_length_23971_cov_105.673440_11	K01924
Tamworth_Pooled_1	NODE_174_length_23971_cov_105.673440_12	K03589
Tamworth_Pooled_1	NODE_174_length_23971_cov_105.673440_13	K03590
Tamworth_Pooled_1	NODE_174_length_23971_cov_105.673440_14	K03531
Tamworth_Pooled_1	NODE_174_length_23971_cov_105.673440_15	K03584
Tamworth_Pooled_1	NODE_174_length_23971_cov_105.673440_16	K02968
Tamworth_Pooled_1	NODE_174_length_23971_cov_105.673440_17	K02470
Tamworth_Pooled_1	NODE_174_length_23971_cov_105.673440_18	K15923
Tamworth_Pooled_1	NODE_175_length_23967_cov_14.476288_1	K07082
Tamworth_Pooled_1	NODE_175_length_23967_cov_14.476288_2	K03686
Tamworth_Pooled_1	NODE_175_length_23967_cov_14.476288_3	K03687
Tamworth_Pooled_1	NODE_175_length_23967_cov_14.476288_6	K00014
Tamworth_Pooled_1	NODE_175_length_23967_cov_14.476288_7	K03183
Tamworth_Pooled_1	NODE_175_length_23967_cov_14.476288_8	K01923
Tamworth_Pooled_1	NODE_175_length_23967_cov_14.476288_9	K06217
Tamworth_Pooled_1	NODE_175_length_23967_cov_14.476288_13	K03116
Tamworth_Pooled_1	NODE_175_length_23967_cov_14.476288_14	K03118
Tamworth_Pooled_1	NODE_175_length_23967_cov_14.476288_16	K08659
Tamworth_Pooled_1	NODE_175_length_23967_cov_14.476288_17	K03695
Tamworth_Pooled_1	NODE_175_length_23967_cov_14.476288_20	K02499
Tamworth_Pooled_1	NODE_175_length_23967_cov_14.476288_21	K07166
Tamworth_Pooled_1	NODE_175_length_23967_cov_14.476288_22	K09157
Tamworth_Pooled_1	NODE_176_length_23906_cov_8.529286_1	K08224
Tamworth_Pooled_1	NODE_176_length_23906_cov_8.529286_5	K22699
Tamworth_Pooled_1	NODE_176_length_23906_cov_8.529286_6	K03147
Tamworth_Pooled_1	NODE_176_length_23906_cov_8.529286_7	K00788
Tamworth_Pooled_1	NODE_176_length_23906_cov_8.529286_8	K00941
Tamworth_Pooled_1	NODE_176_length_23906_cov_8.529286_11	K04041
Tamworth_Pooled_1	NODE_176_length_23906_cov_8.529286_14	K01586
Tamworth_Pooled_1	NODE_176_length_23906_cov_8.529286_16	K09812
Tamworth_Pooled_1	NODE_176_length_23906_cov_8.529286_17	K11755
Tamworth_Pooled_1	NODE_176_length_23906_cov_8.529286_18	K02500
Tamworth_Pooled_1	NODE_176_length_23906_cov_8.529286_19	K01814
Tamworth_Pooled_1	NODE_176_length_23906_cov_8.529286_20	K02501
Tamworth_Pooled_1	NODE_176_length_23906_cov_8.529286_21	K01433
Tamworth_Pooled_1	NODE_177_length_23874_cov_16.483983_1	K02395
Tamworth_Pooled_1	NODE_177_length_23874_cov_16.483983_6	K01625
Tamworth_Pooled_1	NODE_177_length_23874_cov_16.483983_7	K00874
Tamworth_Pooled_1	NODE_177_length_23874_cov_16.483983_9	K01685
Tamworth_Pooled_1	NODE_177_length_23874_cov_16.483983_12	K07273
Tamworth_Pooled_1	NODE_177_length_23874_cov_16.483983_14	K01119
Tamworth_Pooled_1	NODE_177_length_23874_cov_16.483983_17	K01661
Tamworth_Pooled_1	NODE_177_length_23874_cov_16.483983_18	K02551
Tamworth_Pooled_1	NODE_177_length_23874_cov_16.483983_20	K19222
Tamworth_Pooled_1	NODE_178_length_23862_cov_15.572731_1	K02965
Tamworth_Pooled_1	NODE_178_length_23862_cov_15.572731_2	K02890
Tamworth_Pooled_1	NODE_178_length_23862_cov_15.572731_3	K02982
Tamworth_Pooled_1	NODE_178_length_23862_cov_15.572731_4	K02878
Tamworth_Pooled_1	NODE_178_length_23862_cov_15.572731_6	K02961
Tamworth_Pooled_1	NODE_178_length_23862_cov_15.572731_7	K02874
Tamworth_Pooled_1	NODE_178_length_23862_cov_15.572731_8	K02895
Tamworth_Pooled_1	NODE_178_length_23862_cov_15.572731_9	K02931
Tamworth_Pooled_1	NODE_178_length_23862_cov_15.572731_10	K02954
Tamworth_Pooled_1	NODE_178_length_23862_cov_15.572731_11	K02994
Tamworth_Pooled_1	NODE_178_length_23862_cov_15.572731_12	K02933
Tamworth_Pooled_1	NODE_178_length_23862_cov_15.572731_13	K02881
Tamworth_Pooled_1	NODE_178_length_23862_cov_15.572731_14	K02988
Tamworth_Pooled_1	NODE_178_length_23862_cov_15.572731_15	K02907
Tamworth_Pooled_1	NODE_178_length_23862_cov_15.572731_16	K02876
Tamworth_Pooled_1	NODE_178_length_23862_cov_15.572731_17	K03076
Tamworth_Pooled_1	NODE_178_length_23862_cov_15.572731_18	K01265
Tamworth_Pooled_1	NODE_178_length_23862_cov_15.572731_19	K02518
Tamworth_Pooled_1	NODE_178_length_23862_cov_15.572731_20	K02919
Tamworth_Pooled_1	NODE_178_length_23862_cov_15.572731_21	K02952
Tamworth_Pooled_1	NODE_178_length_23862_cov_15.572731_22	K02948
Tamworth_Pooled_1	NODE_178_length_23862_cov_15.572731_23	K02986
Tamworth_Pooled_1	NODE_178_length_23862_cov_15.572731_24	K03040
Tamworth_Pooled_1	NODE_178_length_23862_cov_15.572731_25	K02879
Tamworth_Pooled_1	NODE_178_length_23862_cov_15.572731_26	K03327
Tamworth_Pooled_1	NODE_178_length_23862_cov_15.572731_27	K01880
Tamworth_Pooled_1	NODE_178_length_23862_cov_15.572731_29	K00651
Tamworth_Pooled_1	NODE_178_length_23862_cov_15.572731_30	K08303
Tamworth_Pooled_1	NODE_178_length_23862_cov_15.572731_32	K09760
Tamworth_Pooled_1	NODE_178_length_23862_cov_15.572731_34	K03832
Tamworth_Pooled_1	NODE_179_length_23754_cov_7.579392_2	K01278
Tamworth_Pooled_1	NODE_179_length_23754_cov_7.579392_3	K23005
Tamworth_Pooled_1	NODE_179_length_23754_cov_7.579392_4	K02429
Tamworth_Pooled_1	NODE_179_length_23754_cov_7.579392_5	K23004
Tamworth_Pooled_1	NODE_179_length_23754_cov_7.579392_6	K23003
Tamworth_Pooled_1	NODE_179_length_23754_cov_7.579392_7	K03534
Tamworth_Pooled_1	NODE_179_length_23754_cov_7.579392_8	K01206
Tamworth_Pooled_1	NODE_179_length_23754_cov_7.579392_10	K21572
Tamworth_Pooled_1	NODE_179_length_23754_cov_7.579392_15	K00806
Tamworth_Pooled_1	NODE_179_length_23754_cov_7.579392_16	K07277
Tamworth_Pooled_1	NODE_179_length_23754_cov_7.579392_17	K06142
Tamworth_Pooled_1	NODE_180_length_23720_cov_16.920220_4	K02838
Tamworth_Pooled_1	NODE_180_length_23720_cov_16.920220_5	K06949
Tamworth_Pooled_1	NODE_180_length_23720_cov_16.920220_6	K03294
Tamworth_Pooled_1	NODE_180_length_23720_cov_16.920220_7	K01082
Tamworth_Pooled_1	NODE_180_length_23720_cov_16.920220_10	K00957
Tamworth_Pooled_1	NODE_180_length_23720_cov_16.920220_11	K00956
Tamworth_Pooled_1	NODE_180_length_23720_cov_16.920220_12	K22905
Tamworth_Pooled_1	NODE_180_length_23720_cov_16.920220_14	K01815
Tamworth_Pooled_1	NODE_180_length_23720_cov_16.920220_15	K01775
Tamworth_Pooled_1	NODE_180_length_23720_cov_16.920220_17	K01662
Tamworth_Pooled_1	NODE_180_length_23720_cov_16.920220_18	K03499
Tamworth_Pooled_1	NODE_181_length_23616_cov_13.059420_4	K01489
Tamworth_Pooled_1	NODE_181_length_23616_cov_13.059420_5	K01729
Tamworth_Pooled_1	NODE_181_length_23616_cov_13.059420_7	K18581
Tamworth_Pooled_1	NODE_181_length_23616_cov_13.059420_8	K03502
Tamworth_Pooled_1	NODE_181_length_23616_cov_13.059420_9	K03503
Tamworth_Pooled_1	NODE_181_length_23616_cov_13.059420_12	K00645
Tamworth_Pooled_1	NODE_181_length_23616_cov_13.059420_13	K00941
Tamworth_Pooled_1	NODE_181_length_23616_cov_13.059420_14	K00971
Tamworth_Pooled_1	NODE_181_length_23616_cov_13.059420_15	K11065
Tamworth_Pooled_1	NODE_181_length_23616_cov_13.059420_16	K08974
Tamworth_Pooled_1	NODE_181_length_23616_cov_13.059420_18	K00688
Tamworth_Pooled_1	NODE_182_length_23591_cov_34.690984_1	K08138
Tamworth_Pooled_1	NODE_182_length_23591_cov_34.690984_4	K01173
Tamworth_Pooled_1	NODE_182_length_23591_cov_34.690984_10	K00857
Tamworth_Pooled_1	NODE_182_length_23591_cov_34.690984_11	K07056
Tamworth_Pooled_1	NODE_182_length_23591_cov_34.690984_13	K11991
Tamworth_Pooled_1	NODE_182_length_23591_cov_34.690984_14	K07460
Tamworth_Pooled_1	NODE_182_length_23591_cov_34.690984_15	K03524
Tamworth_Pooled_1	NODE_182_length_23591_cov_34.690984_16	K09903
Tamworth_Pooled_1	NODE_182_length_23591_cov_34.690984_17	K17103
Tamworth_Pooled_1	NODE_182_length_23591_cov_34.690984_18	K01613
Tamworth_Pooled_1	NODE_182_length_23591_cov_34.690984_19	K02337
Tamworth_Pooled_1	NODE_182_length_23591_cov_34.690984_20	K03671
Tamworth_Pooled_1	NODE_182_length_23591_cov_34.690984_21	K06925
Tamworth_Pooled_1	NODE_183_length_23551_cov_19.974719_3	K00177
Tamworth_Pooled_1	NODE_183_length_23551_cov_19.974719_4	K00175
Tamworth_Pooled_1	NODE_183_length_23551_cov_19.974719_5	K00174
Tamworth_Pooled_1	NODE_183_length_23551_cov_19.974719_6	K00176
Tamworth_Pooled_1	NODE_183_length_23551_cov_19.974719_8	K01491
Tamworth_Pooled_1	NODE_183_length_23551_cov_19.974719_9	K03106
Tamworth_Pooled_1	NODE_183_length_23551_cov_19.974719_11	K01091
Tamworth_Pooled_1	NODE_183_length_23551_cov_19.974719_12	K00645
Tamworth_Pooled_1	NODE_183_length_23551_cov_19.974719_15	K01658
Tamworth_Pooled_1	NODE_184_length_23471_cov_64.776819_4	K02469
Tamworth_Pooled_1	NODE_184_length_23471_cov_64.776819_7	K02015
Tamworth_Pooled_1	NODE_184_length_23471_cov_64.776819_8	K00018
Tamworth_Pooled_1	NODE_184_length_23471_cov_64.776819_9	K01733
Tamworth_Pooled_1	NODE_184_length_23471_cov_64.776819_10	K15635
Tamworth_Pooled_1	NODE_184_length_23471_cov_64.776819_11	K12524
Tamworth_Pooled_1	NODE_184_length_23471_cov_64.776819_13	K07095
Tamworth_Pooled_1	NODE_184_length_23471_cov_64.776819_14	K07137
Tamworth_Pooled_1	NODE_184_length_23471_cov_64.776819_15	K01991
Tamworth_Pooled_1	NODE_185_length_23355_cov_22.286309_2	K06131
Tamworth_Pooled_1	NODE_185_length_23355_cov_22.286309_3	K02316
Tamworth_Pooled_1	NODE_185_length_23355_cov_22.286309_4	K08316
Tamworth_Pooled_1	NODE_185_length_23355_cov_22.286309_7	K01144
Tamworth_Pooled_1	NODE_185_length_23355_cov_22.286309_9	K03522
Tamworth_Pooled_1	NODE_185_length_23355_cov_22.286309_10	K03521
Tamworth_Pooled_1	NODE_185_length_23355_cov_22.286309_11	K00278
Tamworth_Pooled_1	NODE_185_length_23355_cov_22.286309_12	K07259
Tamworth_Pooled_1	NODE_185_length_23355_cov_22.286309_16	K02014
Tamworth_Pooled_1	NODE_186_length_23326_cov_28.165915_5	K03723
Tamworth_Pooled_1	NODE_186_length_23326_cov_28.165915_6	K00721
Tamworth_Pooled_1	NODE_186_length_23326_cov_28.165915_7	K00655
Tamworth_Pooled_1	NODE_186_length_23326_cov_28.165915_8	K07098
Tamworth_Pooled_1	NODE_186_length_23326_cov_28.165915_10	K01465
Tamworth_Pooled_1	NODE_186_length_23326_cov_28.165915_20	K06949
Tamworth_Pooled_1	NODE_186_length_23326_cov_28.165915_21	K02838
Tamworth_Pooled_1	NODE_187_length_23196_cov_36.149389_5	K00794
Tamworth_Pooled_1	NODE_187_length_23196_cov_36.149389_7	K03629
Tamworth_Pooled_1	NODE_187_length_23196_cov_36.149389_9	K01934
Tamworth_Pooled_1	NODE_187_length_23196_cov_36.149389_10	K03797
Tamworth_Pooled_1	NODE_187_length_23196_cov_36.149389_11	K01493
Tamworth_Pooled_1	NODE_187_length_23196_cov_36.149389_12	K01284
Tamworth_Pooled_1	NODE_187_length_23196_cov_36.149389_14	K03734
Tamworth_Pooled_1	NODE_187_length_23196_cov_36.149389_19	K07456
Tamworth_Pooled_1	NODE_187_length_23196_cov_36.149389_21	K00941
Tamworth_Pooled_1	NODE_188_length_23187_cov_11.004712_1	K02016
Tamworth_Pooled_1	NODE_188_length_23187_cov_11.004712_2	K02015
Tamworth_Pooled_1	NODE_188_length_23187_cov_11.004712_3	K02013
Tamworth_Pooled_1	NODE_188_length_23187_cov_11.004712_7	K05808
Tamworth_Pooled_1	NODE_188_length_23187_cov_11.004712_8	K03070
Tamworth_Pooled_1	NODE_188_length_23187_cov_11.004712_9	K02836
Tamworth_Pooled_1	NODE_188_length_23187_cov_11.004712_12	K09812
Tamworth_Pooled_1	NODE_188_length_23187_cov_11.004712_13	K09811
Tamworth_Pooled_1	NODE_188_length_23187_cov_11.004712_14	K22719
Tamworth_Pooled_1	NODE_188_length_23187_cov_11.004712_15	K03797
Tamworth_Pooled_1	NODE_188_length_23187_cov_11.004712_16	K00537
Tamworth_Pooled_1	NODE_188_length_23187_cov_11.004712_20	K07590
Tamworth_Pooled_1	NODE_188_length_23187_cov_11.004712_21	K02950
Tamworth_Pooled_1	NODE_188_length_23187_cov_11.004712_22	K02992
Tamworth_Pooled_1	NODE_188_length_23187_cov_11.004712_23	K02355
Tamworth_Pooled_1	NODE_189_length_23172_cov_18.435697_1	K01790
Tamworth_Pooled_1	NODE_189_length_23172_cov_18.435697_3	K03437
Tamworth_Pooled_1	NODE_189_length_23172_cov_18.435697_5	K02355
Tamworth_Pooled_1	NODE_189_length_23172_cov_18.435697_7	K01579
Tamworth_Pooled_1	NODE_189_length_23172_cov_18.435697_8	K01918
Tamworth_Pooled_1	NODE_189_length_23172_cov_18.435697_12	K09800
Tamworth_Pooled_1	NODE_189_length_23172_cov_18.435697_13	K20534
Tamworth_Pooled_1	NODE_189_length_23172_cov_18.435697_17	K02945
Tamworth_Pooled_1	NODE_190_length_23136_cov_19.618517_2	K00287
Tamworth_Pooled_1	NODE_190_length_23136_cov_19.618517_5	K03169
Tamworth_Pooled_1	NODE_190_length_23136_cov_19.618517_7	K03327
Tamworth_Pooled_1	NODE_190_length_23136_cov_19.618517_9	K07095
Tamworth_Pooled_1	NODE_190_length_23136_cov_19.618517_10	K01710
Tamworth_Pooled_1	NODE_190_length_23136_cov_19.618517_11	K08289
Tamworth_Pooled_1	NODE_190_length_23136_cov_19.618517_17	K00560
Tamworth_Pooled_1	NODE_190_length_23136_cov_19.618517_18	K03718
Tamworth_Pooled_1	NODE_191_length_23088_cov_8.702340_1	K14441
Tamworth_Pooled_1	NODE_191_length_23088_cov_8.702340_2	K03742
Tamworth_Pooled_1	NODE_191_length_23088_cov_8.702340_3	K05592
Tamworth_Pooled_1	NODE_191_length_23088_cov_8.702340_4	K03665
Tamworth_Pooled_1	NODE_191_length_23088_cov_8.702340_6	K07794
Tamworth_Pooled_1	NODE_191_length_23088_cov_8.702340_7	K07793
Tamworth_Pooled_1	NODE_191_length_23088_cov_8.702340_8	K07301
Tamworth_Pooled_1	NODE_191_length_23088_cov_8.702340_9	K02967
Tamworth_Pooled_1	NODE_191_length_23088_cov_8.702340_10	K02357
Tamworth_Pooled_1	NODE_191_length_23088_cov_8.702340_11	K02073
Tamworth_Pooled_1	NODE_191_length_23088_cov_8.702340_12	K14665
Tamworth_Pooled_1	NODE_191_length_23088_cov_8.702340_14	K22373
Tamworth_Pooled_1	NODE_191_length_23088_cov_8.702340_16	K01262
Tamworth_Pooled_1	NODE_191_length_23088_cov_8.702340_17	K02356
Tamworth_Pooled_1	NODE_191_length_23088_cov_8.702340_18	K06209
Tamworth_Pooled_1	NODE_191_length_23088_cov_8.702340_19	K00003
Tamworth_Pooled_1	NODE_191_length_23088_cov_8.702340_20	K00872
Tamworth_Pooled_1	NODE_192_length_23063_cov_16.159205_1	K07040
Tamworth_Pooled_1	NODE_192_length_23063_cov_16.159205_2	K01443
Tamworth_Pooled_1	NODE_192_length_23063_cov_16.159205_3	K01443
Tamworth_Pooled_1	NODE_192_length_23063_cov_16.159205_5	K12524
Tamworth_Pooled_1	NODE_192_length_23063_cov_16.159205_6	K15635
Tamworth_Pooled_1	NODE_192_length_23063_cov_16.159205_7	K01733
Tamworth_Pooled_1	NODE_192_length_23063_cov_16.159205_11	K03327
Tamworth_Pooled_1	NODE_192_length_23063_cov_16.159205_14	K02899
Tamworth_Pooled_1	NODE_192_length_23063_cov_16.159205_15	K02888
Tamworth_Pooled_1	NODE_192_length_23063_cov_16.159205_16	K03770
Tamworth_Pooled_1	NODE_192_length_23063_cov_16.159205_20	K06076
Tamworth_Pooled_1	NODE_192_length_23063_cov_16.159205_21	K03525
Tamworth_Pooled_1	NODE_193_length_22921_cov_15.197236_2	K15255
Tamworth_Pooled_1	NODE_193_length_22921_cov_15.197236_5	K21572
Tamworth_Pooled_1	NODE_193_length_22921_cov_15.197236_8	K21572
Tamworth_Pooled_1	NODE_193_length_22921_cov_15.197236_9	K01206
Tamworth_Pooled_1	NODE_194_length_22894_cov_27.617365_4	K21572
Tamworth_Pooled_1	NODE_194_length_22894_cov_27.617365_8	K21572
Tamworth_Pooled_1	NODE_195_length_22876_cov_30.009596_1	K07133
Tamworth_Pooled_1	NODE_195_length_22876_cov_30.009596_2	K21571
Tamworth_Pooled_1	NODE_195_length_22876_cov_30.009596_3	K21571
Tamworth_Pooled_1	NODE_195_length_22876_cov_30.009596_4	K21572
Tamworth_Pooled_1	NODE_195_length_22876_cov_30.009596_5	K21573
Tamworth_Pooled_1	NODE_195_length_22876_cov_30.009596_6	K02529
Tamworth_Pooled_1	NODE_195_length_22876_cov_30.009596_7	K16211
Tamworth_Pooled_1	NODE_195_length_22876_cov_30.009596_9	K00705
Tamworth_Pooled_1	NODE_195_length_22876_cov_30.009596_10	K21574
Tamworth_Pooled_1	NODE_195_length_22876_cov_30.009596_11	K01200
Tamworth_Pooled_1	NODE_195_length_22876_cov_30.009596_12	K21575
Tamworth_Pooled_1	NODE_196_length_22875_cov_30.341718_8	K03088
Tamworth_Pooled_1	NODE_196_length_22875_cov_30.341718_10	K03327
Tamworth_Pooled_1	NODE_196_length_22875_cov_30.341718_11	K03654
Tamworth_Pooled_1	NODE_196_length_22875_cov_30.341718_12	K03544
Tamworth_Pooled_1	NODE_196_length_22875_cov_30.341718_13	K01358
Tamworth_Pooled_1	NODE_196_length_22875_cov_30.341718_14	K03545
Tamworth_Pooled_1	NODE_196_length_22875_cov_30.341718_15	K06861
Tamworth_Pooled_1	NODE_196_length_22875_cov_30.341718_15	K10822
Tamworth_Pooled_1	NODE_196_length_22875_cov_30.341718_16	K02066
Tamworth_Pooled_1	NODE_196_length_22875_cov_30.341718_17	K02065
Tamworth_Pooled_1	NODE_196_length_22875_cov_30.341718_19	K03977
Tamworth_Pooled_1	NODE_196_length_22875_cov_30.341718_20	K03595
Tamworth_Pooled_1	NODE_196_length_22875_cov_30.341718_21	K00648
Tamworth_Pooled_1	NODE_196_length_22875_cov_30.341718_22	K02911
Tamworth_Pooled_1	NODE_196_length_22875_cov_30.341718_23	K07040
Tamworth_Pooled_1	NODE_197_length_22874_cov_56.346290_6	K01886
Tamworth_Pooled_1	NODE_197_length_22874_cov_56.346290_8	K19302
Tamworth_Pooled_1	NODE_197_length_22874_cov_56.346290_17	K07273
Tamworth_Pooled_1	NODE_197_length_22874_cov_56.346290_18	K04075
Tamworth_Pooled_1	NODE_197_length_22874_cov_56.346290_19	K00979
Tamworth_Pooled_1	NODE_198_length_22859_cov_10.883354_1	K02014
Tamworth_Pooled_1	NODE_198_length_22859_cov_10.883354_2	K06920
Tamworth_Pooled_1	NODE_198_length_22859_cov_10.883354_3	K04485
Tamworth_Pooled_1	NODE_198_length_22859_cov_10.883354_7	K06131
Tamworth_Pooled_1	NODE_198_length_22859_cov_10.883354_9	K06041
Tamworth_Pooled_1	NODE_198_length_22859_cov_10.883354_10	K01627
Tamworth_Pooled_1	NODE_199_length_22853_cov_20.032591_2	K01991
Tamworth_Pooled_1	NODE_199_length_22853_cov_20.032591_6	K19419
Tamworth_Pooled_1	NODE_199_length_22853_cov_20.032591_12	K00876
Tamworth_Pooled_1	NODE_200_length_22696_cov_33.753633_1	K15738
Tamworth_Pooled_1	NODE_200_length_22696_cov_33.753633_2	K03628
Tamworth_Pooled_1	NODE_200_length_22696_cov_33.753633_3	K07058
Tamworth_Pooled_1	NODE_200_length_22696_cov_33.753633_4	K01812
Tamworth_Pooled_1	NODE_200_length_22696_cov_33.753633_7	K01714
Tamworth_Pooled_1	NODE_200_length_22696_cov_33.753633_8	K06173
Tamworth_Pooled_1	NODE_200_length_22696_cov_33.753633_12	K00831
Tamworth_Pooled_1	NODE_200_length_22696_cov_33.753633_16	K00700
Tamworth_Pooled_1	NODE_201_length_22625_cov_6.481303_1	K01613
Tamworth_Pooled_1	NODE_201_length_22625_cov_6.481303_2	K17103
Tamworth_Pooled_1	NODE_201_length_22625_cov_6.481303_4	K11991
Tamworth_Pooled_1	NODE_201_length_22625_cov_6.481303_6	K07460
Tamworth_Pooled_1	NODE_201_length_22625_cov_6.481303_7	K03524
Tamworth_Pooled_1	NODE_201_length_22625_cov_6.481303_8	K03327
Tamworth_Pooled_1	NODE_201_length_22625_cov_6.481303_9	K09903
Tamworth_Pooled_1	NODE_201_length_22625_cov_6.481303_11	K02838
Tamworth_Pooled_1	NODE_201_length_22625_cov_6.481303_12	K06949
Tamworth_Pooled_1	NODE_201_length_22625_cov_6.481303_14	K03296
Tamworth_Pooled_1	NODE_201_length_22625_cov_6.481303_18	K03294
Tamworth_Pooled_1	NODE_201_length_22625_cov_6.481303_19	K01082
Tamworth_Pooled_1	NODE_201_length_22625_cov_6.481303_22	K00957
Tamworth_Pooled_1	NODE_202_length_22615_cov_15.085683_3	K00053
Tamworth_Pooled_1	NODE_202_length_22615_cov_15.085683_5	K01653
Tamworth_Pooled_1	NODE_202_length_22615_cov_15.085683_6	K01652
Tamworth_Pooled_1	NODE_202_length_22615_cov_15.085683_7	K01687
Tamworth_Pooled_1	NODE_202_length_22615_cov_15.085683_10	K10716
Tamworth_Pooled_1	NODE_202_length_22615_cov_15.085683_11	K03427
Tamworth_Pooled_1	NODE_202_length_22615_cov_15.085683_12	K01154
Tamworth_Pooled_1	NODE_202_length_22615_cov_15.085683_13	K07486
Tamworth_Pooled_1	NODE_202_length_22615_cov_15.085683_14	K01784
Tamworth_Pooled_1	NODE_202_length_22615_cov_15.085683_15	K09793
Tamworth_Pooled_1	NODE_202_length_22615_cov_15.085683_16	K15987
Tamworth_Pooled_1	NODE_202_length_22615_cov_15.085683_17	K02217
Tamworth_Pooled_1	NODE_202_length_22615_cov_15.085683_18	K02342
Tamworth_Pooled_1	NODE_202_length_22615_cov_15.085683_20	K07085
Tamworth_Pooled_1	NODE_203_length_22610_cov_7.312126_1	K00962
Tamworth_Pooled_1	NODE_203_length_22610_cov_7.312126_3	K03624
Tamworth_Pooled_1	NODE_203_length_22610_cov_7.312126_4	K02503
Tamworth_Pooled_1	NODE_203_length_22610_cov_7.312126_7	K00971
Tamworth_Pooled_1	NODE_203_length_22610_cov_7.312126_11	K03606
Tamworth_Pooled_1	NODE_203_length_22610_cov_7.312126_15	K18682
Tamworth_Pooled_1	NODE_203_length_22610_cov_7.312126_18	K08303
Tamworth_Pooled_1	NODE_203_length_22610_cov_7.312126_20	K03340
Tamworth_Pooled_1	NODE_204_length_22517_cov_145.876013_3	K07271
Tamworth_Pooled_1	NODE_204_length_22517_cov_145.876013_4	K03328
Tamworth_Pooled_1	NODE_204_length_22517_cov_145.876013_11	K18697
Tamworth_Pooled_1	NODE_204_length_22517_cov_145.876013_15	K19353
Tamworth_Pooled_1	NODE_204_length_22517_cov_145.876013_16	K00969
Tamworth_Pooled_1	NODE_204_length_22517_cov_145.876013_17	K00942
Tamworth_Pooled_1	NODE_204_length_22517_cov_145.876013_19	K14742
Tamworth_Pooled_1	NODE_204_length_22517_cov_145.876013_21	K00790
Tamworth_Pooled_1	NODE_204_length_22517_cov_145.876013_22	K02860
Tamworth_Pooled_1	NODE_205_length_22505_cov_35.363296_2	K00052
Tamworth_Pooled_1	NODE_205_length_22505_cov_35.363296_3	K03924
Tamworth_Pooled_1	NODE_205_length_22505_cov_35.363296_6	K07114
Tamworth_Pooled_1	NODE_205_length_22505_cov_35.363296_7	K07114
Tamworth_Pooled_1	NODE_205_length_22505_cov_35.363296_9	K19302
Tamworth_Pooled_1	NODE_205_length_22505_cov_35.363296_10	K07568
Tamworth_Pooled_1	NODE_205_length_22505_cov_35.363296_11	K01881
Tamworth_Pooled_1	NODE_205_length_22505_cov_35.363296_14	K03814
Tamworth_Pooled_1	NODE_205_length_22505_cov_35.363296_15	K03657
Tamworth_Pooled_1	NODE_205_length_22505_cov_35.363296_19	K01918
Tamworth_Pooled_1	NODE_205_length_22505_cov_35.363296_20	K01579
Tamworth_Pooled_1	NODE_206_length_22501_cov_35.798182_1	K06889
Tamworth_Pooled_1	NODE_206_length_22501_cov_35.798182_2	K02946
Tamworth_Pooled_1	NODE_206_length_22501_cov_35.798182_3	K02355
Tamworth_Pooled_1	NODE_206_length_22501_cov_35.798182_4	K02992
Tamworth_Pooled_1	NODE_206_length_22501_cov_35.798182_5	K02950
Tamworth_Pooled_1	NODE_206_length_22501_cov_35.798182_7	K07001
Tamworth_Pooled_1	NODE_206_length_22501_cov_35.798182_9	K03534
Tamworth_Pooled_1	NODE_206_length_22501_cov_35.798182_10	K03046
Tamworth_Pooled_1	NODE_206_length_22501_cov_35.798182_11	K03043
Tamworth_Pooled_1	NODE_206_length_22501_cov_35.798182_12	K02935
Tamworth_Pooled_1	NODE_206_length_22501_cov_35.798182_13	K02864
Tamworth_Pooled_1	NODE_206_length_22501_cov_35.798182_14	K02863
Tamworth_Pooled_1	NODE_206_length_22501_cov_35.798182_15	K02867
Tamworth_Pooled_1	NODE_206_length_22501_cov_35.798182_16	K02601
Tamworth_Pooled_1	NODE_206_length_22501_cov_35.798182_17	K03073
Tamworth_Pooled_1	NODE_206_length_22501_cov_35.798182_18	K02358
Tamworth_Pooled_1	NODE_207_length_22495_cov_14.741889_1	K02065
Tamworth_Pooled_1	NODE_207_length_22495_cov_14.741889_2	K02066
Tamworth_Pooled_1	NODE_207_length_22495_cov_14.741889_4	K03545
Tamworth_Pooled_1	NODE_207_length_22495_cov_14.741889_5	K01358
Tamworth_Pooled_1	NODE_207_length_22495_cov_14.741889_6	K03544
Tamworth_Pooled_1	NODE_207_length_22495_cov_14.741889_7	K03654
Tamworth_Pooled_1	NODE_207_length_22495_cov_14.741889_8	K00088
Tamworth_Pooled_1	NODE_207_length_22495_cov_14.741889_10	K03771
Tamworth_Pooled_1	NODE_207_length_22495_cov_14.741889_13	K03572
Tamworth_Pooled_1	NODE_207_length_22495_cov_14.741889_14	K01867
Tamworth_Pooled_1	NODE_207_length_22495_cov_14.741889_15	K01756
Tamworth_Pooled_1	NODE_207_length_22495_cov_14.741889_16	K06178
Tamworth_Pooled_1	NODE_207_length_22495_cov_14.741889_17	K01893
Tamworth_Pooled_1	NODE_208_length_22471_cov_37.376071_1	K03088
Tamworth_Pooled_1	NODE_208_length_22471_cov_37.376071_2	K07139
Tamworth_Pooled_1	NODE_208_length_22471_cov_37.376071_6	K21572
Tamworth_Pooled_1	NODE_208_length_22471_cov_37.376071_10	K21572
Tamworth_Pooled_1	NODE_209_length_22436_cov_15.937849_4	K06921
Tamworth_Pooled_1	NODE_209_length_22436_cov_15.937849_8	K00859
Tamworth_Pooled_1	NODE_209_length_22436_cov_15.937849_10	K03210
Tamworth_Pooled_1	NODE_209_length_22436_cov_15.937849_11	K03625
Tamworth_Pooled_1	NODE_209_length_22436_cov_15.937849_13	K02897
Tamworth_Pooled_1	NODE_209_length_22436_cov_15.937849_14	K01056
Tamworth_Pooled_1	NODE_209_length_22436_cov_15.937849_15	K04762
Tamworth_Pooled_1	NODE_209_length_22436_cov_15.937849_16	K03455
Tamworth_Pooled_1	NODE_209_length_22436_cov_15.937849_17	K00605
Tamworth_Pooled_1	NODE_209_length_22436_cov_15.937849_18	K01258
Tamworth_Pooled_1	NODE_209_length_22436_cov_15.937849_20	K00764
Tamworth_Pooled_1	NODE_209_length_22436_cov_15.937849_21	K01091
Tamworth_Pooled_1	NODE_210_length_22399_cov_54.962227_4	K03701
Tamworth_Pooled_1	NODE_210_length_22399_cov_54.962227_5	K00783
Tamworth_Pooled_1	NODE_210_length_22399_cov_54.962227_7	K01835
Tamworth_Pooled_1	NODE_210_length_22399_cov_54.962227_8	K01991
Tamworth_Pooled_1	NODE_210_length_22399_cov_54.962227_10	K11720
Tamworth_Pooled_1	NODE_210_length_22399_cov_54.962227_11	K00773
Tamworth_Pooled_1	NODE_210_length_22399_cov_54.962227_12	K01338
Tamworth_Pooled_1	NODE_210_length_22399_cov_54.962227_13	K15460
Tamworth_Pooled_1	NODE_210_length_22399_cov_54.962227_14	K07029
Tamworth_Pooled_1	NODE_210_length_22399_cov_54.962227_16	K01752
Tamworth_Pooled_1	NODE_211_length_22389_cov_6.910182_2	K21572
Tamworth_Pooled_1	NODE_211_length_22389_cov_6.910182_3	K03665
Tamworth_Pooled_1	NODE_211_length_22389_cov_6.910182_6	K01676
Tamworth_Pooled_1	NODE_211_length_22389_cov_6.910182_8	K06158
Tamworth_Pooled_1	NODE_211_length_22389_cov_6.910182_9	K07386
Tamworth_Pooled_1	NODE_211_length_22389_cov_6.910182_10	K09955
Tamworth_Pooled_1	NODE_211_length_22389_cov_6.910182_12	K21572
Tamworth_Pooled_1	NODE_212_length_22357_cov_6.146534_1	K18707
Tamworth_Pooled_1	NODE_212_length_22357_cov_6.146534_3	K06287
Tamworth_Pooled_1	NODE_212_length_22357_cov_6.146534_4	K03270
Tamworth_Pooled_1	NODE_212_length_22357_cov_6.146534_9	K05606
Tamworth_Pooled_1	NODE_212_length_22357_cov_6.146534_10	K01966
Tamworth_Pooled_1	NODE_212_length_22357_cov_6.146534_10	K01604
Tamworth_Pooled_1	NODE_212_length_22357_cov_6.146534_12	K23351
Tamworth_Pooled_1	NODE_212_length_22357_cov_6.146534_13	K20509
Tamworth_Pooled_1	NODE_212_length_22357_cov_6.146534_17	K07221
Tamworth_Pooled_1	NODE_212_length_22357_cov_6.146534_20	K07399
Tamworth_Pooled_1	NODE_213_length_22307_cov_15.962251_2	K01206
Tamworth_Pooled_1	NODE_213_length_22307_cov_15.962251_3	K07263
Tamworth_Pooled_1	NODE_213_length_22307_cov_15.962251_4	K04759
Tamworth_Pooled_1	NODE_213_length_22307_cov_15.962251_4	K04758
Tamworth_Pooled_1	NODE_213_length_22307_cov_15.962251_9	K00018
Tamworth_Pooled_1	NODE_213_length_22307_cov_15.962251_10	K12308
Tamworth_Pooled_1	NODE_213_length_22307_cov_15.962251_11	K01104
Tamworth_Pooled_1	NODE_213_length_22307_cov_15.962251_12	K07027
Tamworth_Pooled_1	NODE_214_length_22279_cov_27.161627_6	K01991
Tamworth_Pooled_1	NODE_214_length_22279_cov_27.161627_10	K01181
Tamworth_Pooled_1	NODE_214_length_22279_cov_27.161627_12	K03327
Tamworth_Pooled_1	NODE_214_length_22279_cov_27.161627_13	K07095
Tamworth_Pooled_1	NODE_215_length_22251_cov_9.831997_1	K01867
Tamworth_Pooled_1	NODE_215_length_22251_cov_9.831997_2	K07340
Tamworth_Pooled_1	NODE_215_length_22251_cov_9.831997_6	K07001
Tamworth_Pooled_1	NODE_215_length_22251_cov_9.831997_7	K00554
Tamworth_Pooled_1	NODE_215_length_22251_cov_9.831997_8	K07001
Tamworth_Pooled_1	NODE_215_length_22251_cov_9.831997_12	K05807
Tamworth_Pooled_1	NODE_215_length_22251_cov_9.831997_13	K03702
Tamworth_Pooled_1	NODE_215_length_22251_cov_9.831997_18	K02548
Tamworth_Pooled_1	NODE_216_length_22219_cov_96.336446_1	K10773
Tamworth_Pooled_1	NODE_216_length_22219_cov_96.336446_2	K06142
Tamworth_Pooled_1	NODE_216_length_22219_cov_96.336446_4	K01270
Tamworth_Pooled_1	NODE_216_length_22219_cov_96.336446_6	K03088
Tamworth_Pooled_1	NODE_216_length_22219_cov_96.336446_7	K04079
Tamworth_Pooled_1	NODE_216_length_22219_cov_96.336446_8	K01752
Tamworth_Pooled_1	NODE_216_length_22219_cov_96.336446_11	K01791
Tamworth_Pooled_1	NODE_216_length_22219_cov_96.336446_13	K07340
Tamworth_Pooled_1	NODE_216_length_22219_cov_96.336446_14	K23010
Tamworth_Pooled_1	NODE_216_length_22219_cov_96.336446_17	K01972
Tamworth_Pooled_1	NODE_216_length_22219_cov_96.336446_20	K07133
Tamworth_Pooled_1	NODE_217_length_22189_cov_66.131562_1	K07322
Tamworth_Pooled_1	NODE_217_length_22189_cov_66.131562_3	K06131
Tamworth_Pooled_1	NODE_217_length_22189_cov_66.131562_4	K06041
Tamworth_Pooled_1	NODE_217_length_22189_cov_66.131562_5	K01627
Tamworth_Pooled_1	NODE_217_length_22189_cov_66.131562_13	K01218
Tamworth_Pooled_1	NODE_217_length_22189_cov_66.131562_17	K21572
Tamworth_Pooled_1	NODE_218_length_22068_cov_57.170172_1	K21572
Tamworth_Pooled_1	NODE_218_length_22068_cov_57.170172_7	K01190
Tamworth_Pooled_1	NODE_218_length_22068_cov_57.170172_8	K05970
Tamworth_Pooled_1	NODE_218_length_22068_cov_57.170172_10	K01190
Tamworth_Pooled_1	NODE_218_length_22068_cov_57.170172_11	K06921
Tamworth_Pooled_1	NODE_219_length_22052_cov_17.417875_1	K03770
Tamworth_Pooled_1	NODE_219_length_22052_cov_17.417875_3	K00688
Tamworth_Pooled_1	NODE_219_length_22052_cov_17.417875_6	K21636
Tamworth_Pooled_1	NODE_219_length_22052_cov_17.417875_12	K00850
Tamworth_Pooled_1	NODE_219_length_22052_cov_17.417875_13	K02112
Tamworth_Pooled_1	NODE_219_length_22052_cov_17.417875_16	K02108
Tamworth_Pooled_1	NODE_220_length_22048_cov_25.282772_1	K01190
Tamworth_Pooled_1	NODE_220_length_22048_cov_25.282772_10	K00962
Tamworth_Pooled_1	NODE_221_length_22045_cov_16.583629_3	K02950
Tamworth_Pooled_1	NODE_221_length_22045_cov_16.583629_4	K02992
Tamworth_Pooled_1	NODE_221_length_22045_cov_16.583629_5	K02355
Tamworth_Pooled_1	NODE_221_length_22045_cov_16.583629_6	K02946
Tamworth_Pooled_1	NODE_221_length_22045_cov_16.583629_7	K02906
Tamworth_Pooled_1	NODE_221_length_22045_cov_16.583629_8	K02926
Tamworth_Pooled_1	NODE_221_length_22045_cov_16.583629_9	K02892
Tamworth_Pooled_1	NODE_221_length_22045_cov_16.583629_10	K02886
Tamworth_Pooled_1	NODE_221_length_22045_cov_16.583629_11	K02965
Tamworth_Pooled_1	NODE_221_length_22045_cov_16.583629_12	K02890
Tamworth_Pooled_1	NODE_221_length_22045_cov_16.583629_13	K02982
Tamworth_Pooled_1	NODE_221_length_22045_cov_16.583629_14	K02878
Tamworth_Pooled_1	NODE_221_length_22045_cov_16.583629_15	K02904
Tamworth_Pooled_1	NODE_221_length_22045_cov_16.583629_16	K02961
Tamworth_Pooled_1	NODE_221_length_22045_cov_16.583629_17	K02874
Tamworth_Pooled_1	NODE_221_length_22045_cov_16.583629_18	K02895
Tamworth_Pooled_1	NODE_221_length_22045_cov_16.583629_19	K02931
Tamworth_Pooled_1	NODE_221_length_22045_cov_16.583629_20	K02954
Tamworth_Pooled_1	NODE_221_length_22045_cov_16.583629_21	K02994
Tamworth_Pooled_1	NODE_221_length_22045_cov_16.583629_22	K02933
Tamworth_Pooled_1	NODE_221_length_22045_cov_16.583629_23	K02881
Tamworth_Pooled_1	NODE_221_length_22045_cov_16.583629_24	K02988
Tamworth_Pooled_1	NODE_221_length_22045_cov_16.583629_25	K02907
Tamworth_Pooled_1	NODE_221_length_22045_cov_16.583629_26	K02876
Tamworth_Pooled_1	NODE_221_length_22045_cov_16.583629_27	K03076
Tamworth_Pooled_1	NODE_221_length_22045_cov_16.583629_28	K00939
Tamworth_Pooled_1	NODE_221_length_22045_cov_16.583629_29	K02518
Tamworth_Pooled_1	NODE_221_length_22045_cov_16.583629_30	K02919
Tamworth_Pooled_1	NODE_221_length_22045_cov_16.583629_31	K02952
Tamworth_Pooled_1	NODE_221_length_22045_cov_16.583629_32	K02948
Tamworth_Pooled_1	NODE_221_length_22045_cov_16.583629_33	K03040
Tamworth_Pooled_1	NODE_221_length_22045_cov_16.583629_34	K02879
Tamworth_Pooled_1	NODE_221_length_22045_cov_16.583629_35	K16787
Tamworth_Pooled_1	NODE_221_length_22045_cov_16.583629_37	K16785
Tamworth_Pooled_1	NODE_221_length_22045_cov_16.583629_38	K06173
Tamworth_Pooled_1	NODE_222_length_21987_cov_12.696562_1	K03589
Tamworth_Pooled_1	NODE_222_length_21987_cov_12.696562_2	K01924
Tamworth_Pooled_1	NODE_222_length_21987_cov_12.696562_3	K02563
Tamworth_Pooled_1	NODE_222_length_21987_cov_12.696562_4	K09013
Tamworth_Pooled_1	NODE_222_length_21987_cov_12.696562_5	K09015
Tamworth_Pooled_1	NODE_222_length_21987_cov_12.696562_8	K11717
Tamworth_Pooled_1	NODE_222_length_21987_cov_12.696562_9	K03470
Tamworth_Pooled_1	NODE_222_length_21987_cov_12.696562_15	K00639
Tamworth_Pooled_1	NODE_222_length_21987_cov_12.696562_16	K15789
Tamworth_Pooled_1	NODE_223_length_21973_cov_15.209463_6	K21572
Tamworth_Pooled_1	NODE_223_length_21973_cov_15.209463_8	K09955
Tamworth_Pooled_1	NODE_224_length_21924_cov_23.972884_1	K01625
Tamworth_Pooled_1	NODE_224_length_21924_cov_23.972884_7	K07137
Tamworth_Pooled_1	NODE_224_length_21924_cov_23.972884_8	K07095
Tamworth_Pooled_1	NODE_224_length_21924_cov_23.972884_9	K12524
Tamworth_Pooled_1	NODE_224_length_21924_cov_23.972884_10	K15635
Tamworth_Pooled_1	NODE_224_length_21924_cov_23.972884_11	K01733
Tamworth_Pooled_1	NODE_224_length_21924_cov_23.972884_12	K00018
Tamworth_Pooled_1	NODE_224_length_21924_cov_23.972884_13	K02015
Tamworth_Pooled_1	NODE_224_length_21924_cov_23.972884_15	K02469
Tamworth_Pooled_1	NODE_225_length_21923_cov_92.035897_2	K15726
Tamworth_Pooled_1	NODE_225_length_21923_cov_92.035897_5	K04084
Tamworth_Pooled_1	NODE_225_length_21923_cov_92.035897_10	K02687
Tamworth_Pooled_1	NODE_225_length_21923_cov_92.035897_11	K07273
Tamworth_Pooled_1	NODE_225_length_21923_cov_92.035897_12	K00895
Tamworth_Pooled_1	NODE_226_length_21849_cov_23.283335_1	K18672
Tamworth_Pooled_1	NODE_226_length_21849_cov_23.283335_3	K00925
Tamworth_Pooled_1	NODE_226_length_21849_cov_23.283335_6	K21572
Tamworth_Pooled_1	NODE_226_length_21849_cov_23.283335_11	K21572
Tamworth_Pooled_1	NODE_226_length_21849_cov_23.283335_13	K07165
Tamworth_Pooled_1	NODE_226_length_21849_cov_23.283335_15	K03088
Tamworth_Pooled_1	NODE_227_length_21842_cov_60.498416_3	K03631
Tamworth_Pooled_1	NODE_227_length_21842_cov_60.498416_5	K13038
Tamworth_Pooled_1	NODE_227_length_21842_cov_60.498416_6	K02342
Tamworth_Pooled_1	NODE_227_length_21842_cov_60.498416_7	K02338
Tamworth_Pooled_1	NODE_227_length_21842_cov_60.498416_10	K03426
Tamworth_Pooled_1	NODE_227_length_21842_cov_60.498416_11	K01119
Tamworth_Pooled_1	NODE_227_length_21842_cov_60.498416_13	K07273
Tamworth_Pooled_1	NODE_227_length_21842_cov_60.498416_17	K00874
Tamworth_Pooled_1	NODE_228_length_21821_cov_15.879537_4	K04084
Tamworth_Pooled_1	NODE_228_length_21821_cov_15.879537_6	K02956
Tamworth_Pooled_1	NODE_228_length_21821_cov_15.879537_7	K01629
Tamworth_Pooled_1	NODE_228_length_21821_cov_15.879537_8	K02856
Tamworth_Pooled_1	NODE_228_length_21821_cov_15.879537_9	K01813
Tamworth_Pooled_1	NODE_228_length_21821_cov_15.879537_10	K00848
Tamworth_Pooled_1	NODE_228_length_21821_cov_15.879537_11	K05989
Tamworth_Pooled_1	NODE_228_length_21821_cov_15.879537_12	K01649
Tamworth_Pooled_1	NODE_228_length_21821_cov_15.879537_13	K01703
Tamworth_Pooled_1	NODE_228_length_21821_cov_15.879537_14	K01704
Tamworth_Pooled_1	NODE_228_length_21821_cov_15.879537_16	K09011
Tamworth_Pooled_1	NODE_229_length_21811_cov_105.051802_1	K00648
Tamworth_Pooled_1	NODE_229_length_21811_cov_105.051802_2	K03595
Tamworth_Pooled_1	NODE_229_length_21811_cov_105.051802_3	K03977
Tamworth_Pooled_1	NODE_229_length_21811_cov_105.051802_5	K02065
Tamworth_Pooled_1	NODE_229_length_21811_cov_105.051802_6	K02066
Tamworth_Pooled_1	NODE_229_length_21811_cov_105.051802_7	K06861
Tamworth_Pooled_1	NODE_229_length_21811_cov_105.051802_7	K10822
Tamworth_Pooled_1	NODE_229_length_21811_cov_105.051802_8	K03545
Tamworth_Pooled_1	NODE_229_length_21811_cov_105.051802_9	K01358
Tamworth_Pooled_1	NODE_229_length_21811_cov_105.051802_10	K03544
Tamworth_Pooled_1	NODE_229_length_21811_cov_105.051802_11	K03654
Tamworth_Pooled_1	NODE_229_length_21811_cov_105.051802_12	K00088
Tamworth_Pooled_1	NODE_229_length_21811_cov_105.051802_14	K03771
Tamworth_Pooled_1	NODE_229_length_21811_cov_105.051802_15	K09774
Tamworth_Pooled_1	NODE_229_length_21811_cov_105.051802_16	K03572
Tamworth_Pooled_1	NODE_230_length_21807_cov_19.230599_1	K03495
Tamworth_Pooled_1	NODE_230_length_21807_cov_19.230599_2	K03650
Tamworth_Pooled_1	NODE_230_length_21807_cov_19.230599_3	K03217
Tamworth_Pooled_1	NODE_230_length_21807_cov_19.230599_4	K03536
Tamworth_Pooled_1	NODE_230_length_21807_cov_19.230599_5	K02914
Tamworth_Pooled_1	NODE_230_length_21807_cov_19.230599_6	K02313
Tamworth_Pooled_1	NODE_230_length_21807_cov_19.230599_7	K02338
Tamworth_Pooled_1	NODE_230_length_21807_cov_19.230599_8	K14761
Tamworth_Pooled_1	NODE_230_length_21807_cov_19.230599_9	K03629
Tamworth_Pooled_1	NODE_230_length_21807_cov_19.230599_10	K02470
Tamworth_Pooled_1	NODE_230_length_21807_cov_19.230599_11	K02469
Tamworth_Pooled_1	NODE_230_length_21807_cov_19.230599_12	K02990
Tamworth_Pooled_1	NODE_230_length_21807_cov_19.230599_13	K03111
Tamworth_Pooled_1	NODE_230_length_21807_cov_19.230599_14	K02963
Tamworth_Pooled_1	NODE_230_length_21807_cov_19.230599_15	K22927
Tamworth_Pooled_1	NODE_230_length_21807_cov_19.230599_16	K02939
Tamworth_Pooled_1	NODE_230_length_21807_cov_19.230599_17	K02314
Tamworth_Pooled_1	NODE_230_length_21807_cov_19.230599_18	K02044
Tamworth_Pooled_1	NODE_231_length_21804_cov_12.321946_1	K03555
Tamworth_Pooled_1	NODE_231_length_21804_cov_12.321946_13	K01736
Tamworth_Pooled_1	NODE_231_length_21804_cov_12.321946_15	K02343
Tamworth_Pooled_1	NODE_232_length_21786_cov_20.894252_2	K08138
Tamworth_Pooled_1	NODE_232_length_21786_cov_20.894252_3	K00602
Tamworth_Pooled_1	NODE_232_length_21786_cov_20.894252_5	K07091
Tamworth_Pooled_1	NODE_232_length_21786_cov_20.894252_6	K14652
Tamworth_Pooled_1	NODE_232_length_21786_cov_20.894252_7	K00812
Tamworth_Pooled_1	NODE_232_length_21786_cov_20.894252_8	K03561
Tamworth_Pooled_1	NODE_232_length_21786_cov_20.894252_9	K03559
Tamworth_Pooled_1	NODE_232_length_21786_cov_20.894252_10	K03559
Tamworth_Pooled_1	NODE_232_length_21786_cov_20.894252_11	K03832
Tamworth_Pooled_1	NODE_232_length_21786_cov_20.894252_12	K02040
Tamworth_Pooled_1	NODE_232_length_21786_cov_20.894252_15	K15987
Tamworth_Pooled_1	NODE_232_length_21786_cov_20.894252_16	K00784
Tamworth_Pooled_1	NODE_233_length_21730_cov_23.818454_1	K01785
Tamworth_Pooled_1	NODE_233_length_21730_cov_23.818454_2	K03307
Tamworth_Pooled_1	NODE_233_length_21730_cov_23.818454_4	K03077
Tamworth_Pooled_1	NODE_233_length_21730_cov_23.818454_5	K01804
Tamworth_Pooled_1	NODE_233_length_21730_cov_23.818454_7	K01209
Tamworth_Pooled_1	NODE_233_length_21730_cov_23.818454_8	K00615
Tamworth_Pooled_1	NODE_233_length_21730_cov_23.818454_9	K01808
Tamworth_Pooled_1	NODE_233_length_21730_cov_23.818454_12	K01875
Tamworth_Pooled_1	NODE_233_length_21730_cov_23.818454_13	K00266
Tamworth_Pooled_1	NODE_233_length_21730_cov_23.818454_14	K09922
Tamworth_Pooled_1	NODE_233_length_21730_cov_23.818454_17	K03650
Tamworth_Pooled_1	NODE_234_length_21682_cov_12.094327_1	K04075
Tamworth_Pooled_1	NODE_234_length_21682_cov_12.094327_2	K07571
Tamworth_Pooled_1	NODE_234_length_21682_cov_12.094327_3	K05589
Tamworth_Pooled_1	NODE_234_length_21682_cov_12.094327_5	K03429
Tamworth_Pooled_1	NODE_234_length_21682_cov_12.094327_7	K03703
Tamworth_Pooled_1	NODE_234_length_21682_cov_12.094327_8	K00762
Tamworth_Pooled_1	NODE_234_length_21682_cov_12.094327_9	K01591
Tamworth_Pooled_1	NODE_234_length_21682_cov_12.094327_10	K01955
Tamworth_Pooled_1	NODE_234_length_21682_cov_12.094327_11	K01956
Tamworth_Pooled_1	NODE_234_length_21682_cov_12.094327_12	K01465
Tamworth_Pooled_1	NODE_234_length_21682_cov_12.094327_13	K00609
Tamworth_Pooled_1	NODE_234_length_21682_cov_12.094327_14	K07461
Tamworth_Pooled_1	NODE_234_length_21682_cov_12.094327_15	K03768
Tamworth_Pooled_1	NODE_234_length_21682_cov_12.094327_15	K03767
Tamworth_Pooled_1	NODE_234_length_21682_cov_12.094327_18	K07258
Tamworth_Pooled_1	NODE_234_length_21682_cov_12.094327_19	K01486
Tamworth_Pooled_1	NODE_235_length_21677_cov_14.299094_2	K03630
Tamworth_Pooled_1	NODE_235_length_21677_cov_14.299094_4	K03269
Tamworth_Pooled_1	NODE_235_length_21677_cov_14.299094_6	K15923
Tamworth_Pooled_1	NODE_235_length_21677_cov_14.299094_8	K01736
Tamworth_Pooled_1	NODE_235_length_21677_cov_14.299094_10	K07043
Tamworth_Pooled_1	NODE_235_length_21677_cov_14.299094_11	K03437
Tamworth_Pooled_1	NODE_235_length_21677_cov_14.299094_14	K22132
Tamworth_Pooled_1	NODE_235_length_21677_cov_14.299094_17	K03503
Tamworth_Pooled_1	NODE_235_length_21677_cov_14.299094_18	K03502
Tamworth_Pooled_1	NODE_236_length_21633_cov_11.476226_1	K01847
Tamworth_Pooled_1	NODE_236_length_21633_cov_11.476226_2	K07588
Tamworth_Pooled_1	NODE_236_length_21633_cov_11.476226_3	K03545
Tamworth_Pooled_1	NODE_236_length_21633_cov_11.476226_4	K01358
Tamworth_Pooled_1	NODE_236_length_21633_cov_11.476226_5	K03544
Tamworth_Pooled_1	NODE_236_length_21633_cov_11.476226_6	K01338
Tamworth_Pooled_1	NODE_236_length_21633_cov_11.476226_7	K03978
Tamworth_Pooled_1	NODE_236_length_21633_cov_11.476226_9	K22225
Tamworth_Pooled_1	NODE_236_length_21633_cov_11.476226_11	K00075
Tamworth_Pooled_1	NODE_236_length_21633_cov_11.476226_13	K01653
Tamworth_Pooled_1	NODE_236_length_21633_cov_11.476226_14	K00053
Tamworth_Pooled_1	NODE_236_length_21633_cov_11.476226_15	K01703
Tamworth_Pooled_1	NODE_236_length_21633_cov_11.476226_16	K01704
Tamworth_Pooled_1	NODE_236_length_21633_cov_11.476226_17	K03150
Tamworth_Pooled_1	NODE_236_length_21633_cov_11.476226_18	K03149
Tamworth_Pooled_1	NODE_236_length_21633_cov_11.476226_20	K03154
Tamworth_Pooled_1	NODE_237_length_21609_cov_6.597244_1	K05349
Tamworth_Pooled_1	NODE_237_length_21609_cov_6.597244_2	K05349
Tamworth_Pooled_1	NODE_237_length_21609_cov_6.597244_4	K05349
Tamworth_Pooled_1	NODE_237_length_21609_cov_6.597244_5	K03823
Tamworth_Pooled_1	NODE_237_length_21609_cov_6.597244_6	K02548
Tamworth_Pooled_1	NODE_237_length_21609_cov_6.597244_7	K07098
Tamworth_Pooled_1	NODE_237_length_21609_cov_6.597244_8	K00969
Tamworth_Pooled_1	NODE_237_length_21609_cov_6.597244_10	K00942
Tamworth_Pooled_1	NODE_237_length_21609_cov_6.597244_13	K14742
Tamworth_Pooled_1	NODE_237_length_21609_cov_6.597244_15	K00790
Tamworth_Pooled_1	NODE_237_length_21609_cov_6.597244_16	K02860
Tamworth_Pooled_1	NODE_237_length_21609_cov_6.597244_18	K00099
Tamworth_Pooled_1	NODE_237_length_21609_cov_6.597244_19	K11749
Tamworth_Pooled_1	NODE_238_length_21607_cov_24.833473_1	K01892
Tamworth_Pooled_1	NODE_238_length_21607_cov_24.833473_2	K01939
Tamworth_Pooled_1	NODE_238_length_21607_cov_24.833473_4	K06997
Tamworth_Pooled_1	NODE_238_length_21607_cov_24.833473_7	K01277
Tamworth_Pooled_1	NODE_238_length_21607_cov_24.833473_10	K01686
Tamworth_Pooled_1	NODE_238_length_21607_cov_24.833473_15	K03687
Tamworth_Pooled_1	NODE_238_length_21607_cov_24.833473_16	K03686
Tamworth_Pooled_1	NODE_238_length_21607_cov_24.833473_17	K11754
Tamworth_Pooled_1	NODE_238_length_21607_cov_24.833473_18	K01785
Tamworth_Pooled_1	NODE_238_length_21607_cov_24.833473_19	K02429
Tamworth_Pooled_1	NODE_238_length_21607_cov_24.833473_20	K00849
Tamworth_Pooled_1	NODE_239_length_21587_cov_22.848969_1	K01880
Tamworth_Pooled_1	NODE_239_length_21587_cov_22.848969_6	K01372
Tamworth_Pooled_1	NODE_239_length_21587_cov_22.848969_7	K00208
Tamworth_Pooled_1	NODE_239_length_21587_cov_22.848969_11	K03327
Tamworth_Pooled_1	NODE_239_length_21587_cov_22.848969_12	K22132
Tamworth_Pooled_1	NODE_239_length_21587_cov_22.848969_14	K07568
Tamworth_Pooled_1	NODE_239_length_21587_cov_22.848969_15	K03177
Tamworth_Pooled_1	NODE_239_length_21587_cov_22.848969_16	K06153
Tamworth_Pooled_1	NODE_239_length_21587_cov_22.848969_18	K09811
Tamworth_Pooled_1	NODE_240_length_21562_cov_12.206165_12	K08986
Tamworth_Pooled_1	NODE_240_length_21562_cov_12.206165_12	K07089
Tamworth_Pooled_1	NODE_240_length_21562_cov_12.206165_14	K03406
Tamworth_Pooled_1	NODE_241_length_21489_cov_14.379351_1	K03657
Tamworth_Pooled_1	NODE_241_length_21489_cov_14.379351_9	K07114
Tamworth_Pooled_1	NODE_241_length_21489_cov_14.379351_10	K07114
Tamworth_Pooled_1	NODE_241_length_21489_cov_14.379351_13	K03924
Tamworth_Pooled_1	NODE_241_length_21489_cov_14.379351_17	K14441
Tamworth_Pooled_1	NODE_241_length_21489_cov_14.379351_18	K03110
Tamworth_Pooled_1	NODE_241_length_21489_cov_14.379351_19	K02003
Tamworth_Pooled_1	NODE_242_length_21445_cov_9.553576_17	K03465
Tamworth_Pooled_1	NODE_243_length_21419_cov_35.645010_2	K03426
Tamworth_Pooled_1	NODE_243_length_21419_cov_35.645010_3	K01119
Tamworth_Pooled_1	NODE_243_length_21419_cov_35.645010_7	K07273
Tamworth_Pooled_1	NODE_243_length_21419_cov_35.645010_10	K01685
Tamworth_Pooled_1	NODE_243_length_21419_cov_35.645010_13	K00874
Tamworth_Pooled_1	NODE_243_length_21419_cov_35.645010_14	K01625
Tamworth_Pooled_1	NODE_244_length_21357_cov_10.403624_3	K01810
Tamworth_Pooled_1	NODE_244_length_21357_cov_10.403624_5	K22132
Tamworth_Pooled_1	NODE_244_length_21357_cov_10.403624_6	K04564
Tamworth_Pooled_1	NODE_244_length_21357_cov_10.403624_7	K01875
Tamworth_Pooled_1	NODE_244_length_21357_cov_10.403624_8	K07447
Tamworth_Pooled_1	NODE_244_length_21357_cov_10.403624_9	K01462
Tamworth_Pooled_1	NODE_244_length_21357_cov_10.403624_11	K01190
Tamworth_Pooled_1	NODE_244_length_21357_cov_10.403624_12	K07407
Tamworth_Pooled_1	NODE_244_length_21357_cov_10.403624_14	K02551
Tamworth_Pooled_1	NODE_244_length_21357_cov_10.403624_17	K00784
Tamworth_Pooled_1	NODE_245_length_21164_cov_12.227154_1	K00764
Tamworth_Pooled_1	NODE_245_length_21164_cov_12.227154_2	K01956
Tamworth_Pooled_1	NODE_245_length_21164_cov_12.227154_3	K01955
Tamworth_Pooled_1	NODE_245_length_21164_cov_12.227154_6	K00957
Tamworth_Pooled_1	NODE_245_length_21164_cov_12.227154_7	K00956
Tamworth_Pooled_1	NODE_245_length_21164_cov_12.227154_8	K22905
Tamworth_Pooled_1	NODE_245_length_21164_cov_12.227154_14	K00948
Tamworth_Pooled_1	NODE_246_length_21131_cov_8.382093_2	K20534
Tamworth_Pooled_1	NODE_246_length_21131_cov_8.382093_9	K06925
Tamworth_Pooled_1	NODE_246_length_21131_cov_8.382093_13	K00800
Tamworth_Pooled_1	NODE_246_length_21131_cov_8.382093_14	K07271
Tamworth_Pooled_1	NODE_246_length_21131_cov_8.382093_16	K00980
Tamworth_Pooled_1	NODE_247_length_21114_cov_9.760340_5	K03150
Tamworth_Pooled_1	NODE_247_length_21114_cov_9.760340_6	K02824
Tamworth_Pooled_1	NODE_247_length_21114_cov_9.760340_8	K04070
Tamworth_Pooled_1	NODE_247_length_21114_cov_9.760340_9	K00602
Tamworth_Pooled_1	NODE_247_length_21114_cov_9.760340_11	K02342
Tamworth_Pooled_1	NODE_247_length_21114_cov_9.760340_12	K01501
Tamworth_Pooled_1	NODE_247_length_21114_cov_9.760340_14	K06168
Tamworth_Pooled_1	NODE_247_length_21114_cov_9.760340_15	K03555
Tamworth_Pooled_1	NODE_247_length_21114_cov_9.760340_16	K03572
Tamworth_Pooled_1	NODE_247_length_21114_cov_9.760340_18	K00791
Tamworth_Pooled_1	NODE_247_length_21114_cov_9.760340_19	K03666
Tamworth_Pooled_1	NODE_248_length_21103_cov_12.808533_3	K03470
Tamworth_Pooled_1	NODE_248_length_21103_cov_12.808533_5	K11717
Tamworth_Pooled_1	NODE_248_length_21103_cov_12.808533_6	K09015
Tamworth_Pooled_1	NODE_248_length_21103_cov_12.808533_7	K09013
Tamworth_Pooled_1	NODE_248_length_21103_cov_12.808533_8	K09014
Tamworth_Pooled_1	NODE_248_length_21103_cov_12.808533_11	K14155
Tamworth_Pooled_1	NODE_249_length_21088_cov_41.096658_1	K03310
Tamworth_Pooled_1	NODE_249_length_21088_cov_41.096658_4	K01190
Tamworth_Pooled_1	NODE_249_length_21088_cov_41.096658_5	K01811
Tamworth_Pooled_1	NODE_249_length_21088_cov_41.096658_6	K07720
Tamworth_Pooled_1	NODE_249_length_21088_cov_41.096658_7	K02529
Tamworth_Pooled_1	NODE_250_length_21047_cov_7.312309_1	K03932
Tamworth_Pooled_1	NODE_250_length_21047_cov_7.312309_2	K00764
Tamworth_Pooled_1	NODE_250_length_21047_cov_7.312309_3	K01956
Tamworth_Pooled_1	NODE_250_length_21047_cov_7.312309_4	K01955
Tamworth_Pooled_1	NODE_250_length_21047_cov_7.312309_7	K00957
Tamworth_Pooled_1	NODE_250_length_21047_cov_7.312309_8	K00956
Tamworth_Pooled_1	NODE_250_length_21047_cov_7.312309_9	K22905
Tamworth_Pooled_1	NODE_251_length_21044_cov_20.209634_1	K03671
Tamworth_Pooled_1	NODE_251_length_21044_cov_20.209634_2	K02337
Tamworth_Pooled_1	NODE_251_length_21044_cov_20.209634_3	K01613
Tamworth_Pooled_1	NODE_251_length_21044_cov_20.209634_4	K17103
Tamworth_Pooled_1	NODE_251_length_21044_cov_20.209634_5	K09903
Tamworth_Pooled_1	NODE_251_length_21044_cov_20.209634_6	K03524
Tamworth_Pooled_1	NODE_251_length_21044_cov_20.209634_7	K07460
Tamworth_Pooled_1	NODE_251_length_21044_cov_20.209634_8	K11991
Tamworth_Pooled_1	NODE_251_length_21044_cov_20.209634_10	K07056
Tamworth_Pooled_1	NODE_251_length_21044_cov_20.209634_11	K00857
Tamworth_Pooled_1	NODE_251_length_21044_cov_20.209634_14	K05810
Tamworth_Pooled_1	NODE_251_length_21044_cov_20.209634_15	K03979
Tamworth_Pooled_1	NODE_251_length_21044_cov_20.209634_16	K00939
Tamworth_Pooled_1	NODE_251_length_21044_cov_20.209634_17	K00760
Tamworth_Pooled_1	NODE_251_length_21044_cov_20.209634_18	K17758
Tamworth_Pooled_1	NODE_251_length_21044_cov_20.209634_18	K17759
Tamworth_Pooled_1	NODE_252_length_21038_cov_26.810895_9	K01173
Tamworth_Pooled_1	NODE_252_length_21038_cov_26.810895_10	K03701
Tamworth_Pooled_1	NODE_252_length_21038_cov_26.810895_11	K01991
Tamworth_Pooled_1	NODE_252_length_21038_cov_26.810895_12	K00820
Tamworth_Pooled_1	NODE_252_length_21038_cov_26.810895_13	K00764
Tamworth_Pooled_1	NODE_252_length_21038_cov_26.810895_14	K01956
Tamworth_Pooled_1	NODE_252_length_21038_cov_26.810895_15	K01955
Tamworth_Pooled_1	NODE_253_length_20981_cov_69.717767_1	K03702
Tamworth_Pooled_1	NODE_253_length_20981_cov_69.717767_6	K00831
Tamworth_Pooled_1	NODE_253_length_20981_cov_69.717767_10	K00700
Tamworth_Pooled_1	NODE_253_length_20981_cov_69.717767_12	K19755
Tamworth_Pooled_1	NODE_253_length_20981_cov_69.717767_14	K01091
Tamworth_Pooled_1	NODE_253_length_20981_cov_69.717767_15	K07082
Tamworth_Pooled_1	NODE_253_length_20981_cov_69.717767_16	K07166
Tamworth_Pooled_1	NODE_253_length_20981_cov_69.717767_17	K09157
Tamworth_Pooled_1	NODE_254_length_20961_cov_24.959437_2	K02968
Tamworth_Pooled_1	NODE_254_length_20961_cov_24.959437_3	K03584
Tamworth_Pooled_1	NODE_254_length_20961_cov_24.959437_4	K03925
Tamworth_Pooled_1	NODE_254_length_20961_cov_24.959437_5	K03438
Tamworth_Pooled_1	NODE_254_length_20961_cov_24.959437_7	K03587
Tamworth_Pooled_1	NODE_254_length_20961_cov_24.959437_8	K01928
Tamworth_Pooled_1	NODE_254_length_20961_cov_24.959437_9	K01000
Tamworth_Pooled_1	NODE_254_length_20961_cov_24.959437_10	K01925
Tamworth_Pooled_1	NODE_254_length_20961_cov_24.959437_12	K02563
Tamworth_Pooled_1	NODE_254_length_20961_cov_24.959437_13	K01924
Tamworth_Pooled_1	NODE_254_length_20961_cov_24.959437_14	K03589
Tamworth_Pooled_1	NODE_254_length_20961_cov_24.959437_15	K03590
Tamworth_Pooled_1	NODE_254_length_20961_cov_24.959437_16	K03531
Tamworth_Pooled_1	NODE_255_length_20858_cov_9.104408_2	K02016
Tamworth_Pooled_1	NODE_255_length_20858_cov_9.104408_4	K03074
Tamworth_Pooled_1	NODE_255_length_20858_cov_9.104408_5	K03072
Tamworth_Pooled_1	NODE_255_length_20858_cov_9.104408_6	K01934
Tamworth_Pooled_1	NODE_255_length_20858_cov_9.104408_7	K03210
Tamworth_Pooled_1	NODE_255_length_20858_cov_9.104408_8	K00773
Tamworth_Pooled_1	NODE_255_length_20858_cov_9.104408_9	K07568
Tamworth_Pooled_1	NODE_255_length_20858_cov_9.104408_10	K06381
Tamworth_Pooled_1	NODE_255_length_20858_cov_9.104408_11	K09765
Tamworth_Pooled_1	NODE_255_length_20858_cov_9.104408_12	K03551
Tamworth_Pooled_1	NODE_255_length_20858_cov_9.104408_13	K03550
Tamworth_Pooled_1	NODE_255_length_20858_cov_9.104408_14	K01159
Tamworth_Pooled_1	NODE_255_length_20858_cov_9.104408_15	K18189
Tamworth_Pooled_1	NODE_255_length_20858_cov_9.104408_18	K09760
Tamworth_Pooled_1	NODE_255_length_20858_cov_9.104408_20	K18302
Tamworth_Pooled_1	NODE_256_length_20837_cov_12.112694_3	K05989
Tamworth_Pooled_1	NODE_256_length_20837_cov_12.112694_4	K03324
Tamworth_Pooled_1	NODE_256_length_20837_cov_12.112694_9	K02445
Tamworth_Pooled_1	NODE_256_length_20837_cov_12.112694_11	K05989
Tamworth_Pooled_1	NODE_256_length_20837_cov_12.112694_13	K01448
Tamworth_Pooled_1	NODE_257_length_20740_cov_11.590670_4	K05919
Tamworth_Pooled_1	NODE_257_length_20740_cov_11.590670_5	K05837
Tamworth_Pooled_1	NODE_257_length_20740_cov_11.590670_5	K03588
Tamworth_Pooled_1	NODE_257_length_20740_cov_11.590670_8	K08301
Tamworth_Pooled_1	NODE_257_length_20740_cov_11.590670_9	K06901
Tamworth_Pooled_1	NODE_257_length_20740_cov_11.590670_10	K02888
Tamworth_Pooled_1	NODE_257_length_20740_cov_11.590670_11	K07584
Tamworth_Pooled_1	NODE_257_length_20740_cov_11.590670_12	K02899
Tamworth_Pooled_1	NODE_257_length_20740_cov_11.590670_13	K03979
Tamworth_Pooled_1	NODE_257_length_20740_cov_11.590670_14	K07574
Tamworth_Pooled_1	NODE_257_length_20740_cov_11.590670_15	K00931
Tamworth_Pooled_1	NODE_257_length_20740_cov_11.590670_16	K00147
Tamworth_Pooled_1	NODE_257_length_20740_cov_11.590670_17	K00969
Tamworth_Pooled_1	NODE_257_length_20740_cov_11.590670_20	K09710
Tamworth_Pooled_1	NODE_257_length_20740_cov_11.590670_21	K00243
Tamworth_Pooled_1	NODE_257_length_20740_cov_11.590670_22	K03415
Tamworth_Pooled_1	NODE_257_length_20740_cov_11.590670_22	K03408
Tamworth_Pooled_1	NODE_258_length_20739_cov_118.293899_5	K02040
Tamworth_Pooled_1	NODE_258_length_20739_cov_118.293899_6	K03832
Tamworth_Pooled_1	NODE_258_length_20739_cov_118.293899_7	K03559
Tamworth_Pooled_1	NODE_258_length_20739_cov_118.293899_8	K03559
Tamworth_Pooled_1	NODE_258_length_20739_cov_118.293899_9	K03561
Tamworth_Pooled_1	NODE_258_length_20739_cov_118.293899_10	K00812
Tamworth_Pooled_1	NODE_258_length_20739_cov_118.293899_11	K14652
Tamworth_Pooled_1	NODE_258_length_20739_cov_118.293899_12	K07091
Tamworth_Pooled_1	NODE_258_length_20739_cov_118.293899_15	K01744
Tamworth_Pooled_1	NODE_260_length_20709_cov_37.738985_2	K01649
Tamworth_Pooled_1	NODE_260_length_20709_cov_37.738985_3	K02314
Tamworth_Pooled_1	NODE_260_length_20709_cov_37.738985_6	K06969
Tamworth_Pooled_1	NODE_260_length_20709_cov_37.738985_8	K03466
Tamworth_Pooled_1	NODE_261_length_20670_cov_15.019549_3	K02004
Tamworth_Pooled_1	NODE_261_length_20670_cov_15.019549_4	K02003
Tamworth_Pooled_1	NODE_261_length_20670_cov_15.019549_5	K02005
Tamworth_Pooled_1	NODE_261_length_20670_cov_15.019549_6	K12340
Tamworth_Pooled_1	NODE_261_length_20670_cov_15.019549_8	K00425
Tamworth_Pooled_1	NODE_261_length_20670_cov_15.019549_9	K00426
Tamworth_Pooled_1	NODE_261_length_20670_cov_15.019549_10	K03671
Tamworth_Pooled_1	NODE_261_length_20670_cov_15.019549_12	K04761
Tamworth_Pooled_1	NODE_261_length_20670_cov_15.019549_13	K01835
Tamworth_Pooled_1	NODE_261_length_20670_cov_15.019549_14	K03327
Tamworth_Pooled_1	NODE_262_length_20666_cov_85.517394_3	K00857
Tamworth_Pooled_1	NODE_262_length_20666_cov_85.517394_4	K07056
Tamworth_Pooled_1	NODE_262_length_20666_cov_85.517394_6	K11991
Tamworth_Pooled_1	NODE_262_length_20666_cov_85.517394_7	K07460
Tamworth_Pooled_1	NODE_262_length_20666_cov_85.517394_8	K03524
Tamworth_Pooled_1	NODE_262_length_20666_cov_85.517394_9	K09903
Tamworth_Pooled_1	NODE_262_length_20666_cov_85.517394_10	K17103
Tamworth_Pooled_1	NODE_262_length_20666_cov_85.517394_11	K01613
Tamworth_Pooled_1	NODE_262_length_20666_cov_85.517394_12	K02337
Tamworth_Pooled_1	NODE_262_length_20666_cov_85.517394_13	K03671
Tamworth_Pooled_1	NODE_262_length_20666_cov_85.517394_14	K06925
Tamworth_Pooled_1	NODE_262_length_20666_cov_85.517394_19	K09816
Tamworth_Pooled_1	NODE_263_length_20662_cov_21.040326_1	K00179
Tamworth_Pooled_1	NODE_263_length_20662_cov_21.040326_2	K00180
Tamworth_Pooled_1	NODE_263_length_20662_cov_21.040326_6	K01190
Tamworth_Pooled_1	NODE_263_length_20662_cov_21.040326_8	K05970
Tamworth_Pooled_1	NODE_263_length_20662_cov_21.040326_11	K09607
Tamworth_Pooled_1	NODE_264_length_20608_cov_53.186493_1	K04744
Tamworth_Pooled_1	NODE_264_length_20608_cov_53.186493_4	K01206
Tamworth_Pooled_1	NODE_264_length_20608_cov_53.186493_5	K09457
Tamworth_Pooled_1	NODE_264_length_20608_cov_53.186493_6	K09125
Tamworth_Pooled_1	NODE_264_length_20608_cov_53.186493_8	K01886
Tamworth_Pooled_1	NODE_264_length_20608_cov_53.186493_13	K07334
Tamworth_Pooled_1	NODE_264_length_20608_cov_53.186493_14	K21498
Tamworth_Pooled_1	NODE_264_length_20608_cov_53.186493_18	K00831
Tamworth_Pooled_1	NODE_265_length_20468_cov_22.683143_3	K00700
Tamworth_Pooled_1	NODE_265_length_20468_cov_22.683143_5	K00979
Tamworth_Pooled_1	NODE_265_length_20468_cov_22.683143_6	K04075
Tamworth_Pooled_1	NODE_265_length_20468_cov_22.683143_7	K06969
Tamworth_Pooled_1	NODE_265_length_20468_cov_22.683143_9	K03466
Tamworth_Pooled_1	NODE_265_length_20468_cov_22.683143_12	K01886
Tamworth_Pooled_1	NODE_266_length_20416_cov_36.551741_2	K10532
Tamworth_Pooled_1	NODE_266_length_20416_cov_36.551741_3	K01205
Tamworth_Pooled_1	NODE_266_length_20416_cov_36.551741_4	K01735
Tamworth_Pooled_1	NODE_266_length_20416_cov_36.551741_6	K03321
Tamworth_Pooled_1	NODE_266_length_20416_cov_36.551741_7	K04485
Tamworth_Pooled_1	NODE_266_length_20416_cov_36.551741_8	K06920
Tamworth_Pooled_1	NODE_266_length_20416_cov_36.551741_11	K03631
Tamworth_Pooled_1	NODE_266_length_20416_cov_36.551741_13	K13038
Tamworth_Pooled_1	NODE_266_length_20416_cov_36.551741_14	K02342
Tamworth_Pooled_1	NODE_266_length_20416_cov_36.551741_15	K02338
Tamworth_Pooled_1	NODE_267_length_20415_cov_13.746120_1	K00688
Tamworth_Pooled_1	NODE_267_length_20415_cov_13.746120_3	K00979
Tamworth_Pooled_1	NODE_267_length_20415_cov_13.746120_6	K00700
Tamworth_Pooled_1	NODE_268_length_20369_cov_10.669144_1	K07407
Tamworth_Pooled_1	NODE_268_length_20369_cov_10.669144_3	K00640
Tamworth_Pooled_1	NODE_268_length_20369_cov_10.669144_5	K08218
Tamworth_Pooled_1	NODE_268_length_20369_cov_10.669144_6	K06381
Tamworth_Pooled_1	NODE_268_length_20369_cov_10.669144_7	K06941
Tamworth_Pooled_1	NODE_268_length_20369_cov_10.669144_8	K00097
Tamworth_Pooled_1	NODE_268_length_20369_cov_10.669144_13	K03075
Tamworth_Pooled_1	NODE_268_length_20369_cov_10.669144_15	K00764
Tamworth_Pooled_1	NODE_269_length_20356_cov_19.658391_2	K01956
Tamworth_Pooled_1	NODE_269_length_20356_cov_19.658391_3	K00764
Tamworth_Pooled_1	NODE_269_length_20356_cov_19.658391_4	K00820
Tamworth_Pooled_1	NODE_269_length_20356_cov_19.658391_6	K01812
Tamworth_Pooled_1	NODE_269_length_20356_cov_19.658391_7	K01424
Tamworth_Pooled_1	NODE_269_length_20356_cov_19.658391_12	K03687
Tamworth_Pooled_1	NODE_269_length_20356_cov_19.658391_13	K03686
Tamworth_Pooled_1	NODE_269_length_20356_cov_19.658391_15	K11754
Tamworth_Pooled_1	NODE_270_length_20350_cov_63.931264_1	K06217
Tamworth_Pooled_1	NODE_270_length_20350_cov_63.931264_3	K03455
Tamworth_Pooled_1	NODE_270_length_20350_cov_63.931264_4	K01258
Tamworth_Pooled_1	NODE_270_length_20350_cov_63.931264_5	K01914
Tamworth_Pooled_1	NODE_270_length_20350_cov_63.931264_6	K02343
Tamworth_Pooled_1	NODE_270_length_20350_cov_63.931264_10	K01465
Tamworth_Pooled_1	NODE_270_length_20350_cov_63.931264_12	K07098
Tamworth_Pooled_1	NODE_270_length_20350_cov_63.931264_13	K00655
Tamworth_Pooled_1	NODE_270_length_20350_cov_63.931264_14	K00721
Tamworth_Pooled_1	NODE_270_length_20350_cov_63.931264_15	K03723
Tamworth_Pooled_1	NODE_271_length_20311_cov_17.706754_1	K07391
Tamworth_Pooled_1	NODE_271_length_20311_cov_17.706754_4	K04763
Tamworth_Pooled_1	NODE_271_length_20311_cov_17.706754_5	K03786
Tamworth_Pooled_1	NODE_271_length_20311_cov_17.706754_6	K00873
Tamworth_Pooled_1	NODE_271_length_20311_cov_17.706754_7	K00588
Tamworth_Pooled_1	NODE_271_length_20311_cov_17.706754_8	K02834
Tamworth_Pooled_1	NODE_271_length_20311_cov_17.706754_9	K09808
Tamworth_Pooled_1	NODE_271_length_20311_cov_17.706754_9	K02004
Tamworth_Pooled_1	NODE_271_length_20311_cov_17.706754_10	K01776
Tamworth_Pooled_1	NODE_271_length_20311_cov_17.706754_11	K06142
Tamworth_Pooled_1	NODE_271_length_20311_cov_17.706754_12	K06142
Tamworth_Pooled_1	NODE_271_length_20311_cov_17.706754_13	K07277
Tamworth_Pooled_1	NODE_271_length_20311_cov_17.706754_14	K00806
Tamworth_Pooled_1	NODE_271_length_20311_cov_17.706754_17	K00558
Tamworth_Pooled_1	NODE_272_length_20309_cov_120.286659_1	K07720
Tamworth_Pooled_1	NODE_272_length_20309_cov_120.286659_3	K00432
Tamworth_Pooled_1	NODE_272_length_20309_cov_120.286659_4	K06001
Tamworth_Pooled_1	NODE_272_length_20309_cov_120.286659_5	K03723
Tamworth_Pooled_1	NODE_272_length_20309_cov_120.286659_6	K00721
Tamworth_Pooled_1	NODE_272_length_20309_cov_120.286659_7	K00655
Tamworth_Pooled_1	NODE_272_length_20309_cov_120.286659_8	K07098
Tamworth_Pooled_1	NODE_272_length_20309_cov_120.286659_10	K01465
Tamworth_Pooled_1	NODE_272_length_20309_cov_120.286659_14	K02343
Tamworth_Pooled_1	NODE_273_length_20256_cov_9.803772_1	K01265
Tamworth_Pooled_1	NODE_273_length_20256_cov_9.803772_2	K06901
Tamworth_Pooled_1	NODE_273_length_20256_cov_9.803772_3	K01486
Tamworth_Pooled_1	NODE_273_length_20256_cov_9.803772_4	K06923
Tamworth_Pooled_1	NODE_273_length_20256_cov_9.803772_5	K02909
Tamworth_Pooled_1	NODE_273_length_20256_cov_9.803772_7	K02835
Tamworth_Pooled_1	NODE_273_length_20256_cov_9.803772_8	K02493
Tamworth_Pooled_1	NODE_273_length_20256_cov_9.803772_9	K07566
Tamworth_Pooled_1	NODE_273_length_20256_cov_9.803772_10	K01808
Tamworth_Pooled_1	NODE_273_length_20256_cov_9.803772_12	K00600
Tamworth_Pooled_1	NODE_273_length_20256_cov_9.803772_13	K00761
Tamworth_Pooled_1	NODE_273_length_20256_cov_9.803772_14	K01493
Tamworth_Pooled_1	NODE_273_length_20256_cov_9.803772_15	K02007
Tamworth_Pooled_1	NODE_273_length_20256_cov_9.803772_17	K02006
Tamworth_Pooled_1	NODE_273_length_20256_cov_9.803772_19	K07150
Tamworth_Pooled_1	NODE_273_length_20256_cov_9.803772_20	K07133
Tamworth_Pooled_1	NODE_274_length_20233_cov_9.268163_2	K03574
Tamworth_Pooled_1	NODE_274_length_20233_cov_9.268163_3	K06861
Tamworth_Pooled_1	NODE_274_length_20233_cov_9.268163_3	K10822
Tamworth_Pooled_1	NODE_274_length_20233_cov_9.268163_5	K07507
Tamworth_Pooled_1	NODE_274_length_20233_cov_9.268163_6	K09474
Tamworth_Pooled_1	NODE_274_length_20233_cov_9.268163_7	K09922
Tamworth_Pooled_1	NODE_274_length_20233_cov_9.268163_8	K14058
Tamworth_Pooled_1	NODE_274_length_20233_cov_9.268163_9	K03719
Tamworth_Pooled_1	NODE_274_length_20233_cov_9.268163_10	K01740
Tamworth_Pooled_1	NODE_274_length_20233_cov_9.268163_14	K07221
Tamworth_Pooled_1	NODE_274_length_20233_cov_9.268163_15	K00951
Tamworth_Pooled_1	NODE_275_length_20205_cov_13.132159_7	K22441
Tamworth_Pooled_1	NODE_275_length_20205_cov_13.132159_9	K15580
Tamworth_Pooled_1	NODE_275_length_20205_cov_13.132159_9	K02035
Tamworth_Pooled_1	NODE_275_length_20205_cov_13.132159_10	K08987
Tamworth_Pooled_1	NODE_275_length_20205_cov_13.132159_12	K02356
Tamworth_Pooled_1	NODE_275_length_20205_cov_13.132159_13	K00867
Tamworth_Pooled_1	NODE_275_length_20205_cov_13.132159_14	K10804
Tamworth_Pooled_1	NODE_275_length_20205_cov_13.132159_15	K02348
Tamworth_Pooled_1	NODE_275_length_20205_cov_13.132159_16	K02030
Tamworth_Pooled_1	NODE_275_length_20205_cov_13.132159_18	K02029
Tamworth_Pooled_1	NODE_276_length_20200_cov_12.253959_2	K03699
Tamworth_Pooled_1	NODE_276_length_20200_cov_12.253959_2	K06189
Tamworth_Pooled_1	NODE_276_length_20200_cov_12.253959_2	K16302
Tamworth_Pooled_1	NODE_276_length_20200_cov_12.253959_3	K03111
Tamworth_Pooled_1	NODE_276_length_20200_cov_12.253959_6	K01372
Tamworth_Pooled_1	NODE_276_length_20200_cov_12.253959_7	K19304
Tamworth_Pooled_1	NODE_276_length_20200_cov_12.253959_9	K06177
Tamworth_Pooled_1	NODE_276_length_20200_cov_12.253959_10	K00919
Tamworth_Pooled_1	NODE_276_length_20200_cov_12.253959_17	K02015
Tamworth_Pooled_1	NODE_276_length_20200_cov_12.253959_18	K02016
Tamworth_Pooled_1	NODE_276_length_20200_cov_12.253959_20	K02014
Tamworth_Pooled_1	NODE_277_length_20158_cov_20.400239_2	K03088
Tamworth_Pooled_1	NODE_277_length_20158_cov_20.400239_5	K03328
Tamworth_Pooled_1	NODE_277_length_20158_cov_20.400239_6	K07271
Tamworth_Pooled_1	NODE_277_length_20158_cov_20.400239_10	K01468
Tamworth_Pooled_1	NODE_277_length_20158_cov_20.400239_11	K01745
Tamworth_Pooled_1	NODE_277_length_20158_cov_20.400239_12	K01712
Tamworth_Pooled_1	NODE_277_length_20158_cov_20.400239_13	K13990
Tamworth_Pooled_1	NODE_277_length_20158_cov_20.400239_14	K00640
Tamworth_Pooled_1	NODE_277_length_20158_cov_20.400239_15	K02871
Tamworth_Pooled_1	NODE_277_length_20158_cov_20.400239_17	K02967
Tamworth_Pooled_1	NODE_277_length_20158_cov_20.400239_18	K02357
Tamworth_Pooled_1	NODE_278_length_20152_cov_101.986814_2	K00979
Tamworth_Pooled_1	NODE_278_length_20152_cov_101.986814_3	K04075
Tamworth_Pooled_1	NODE_278_length_20152_cov_101.986814_4	K07273
Tamworth_Pooled_1	NODE_278_length_20152_cov_101.986814_12	K19302
Tamworth_Pooled_1	NODE_278_length_20152_cov_101.986814_14	K01886
Tamworth_Pooled_1	NODE_279_length_20111_cov_9.047417_1	K05919
Tamworth_Pooled_1	NODE_279_length_20111_cov_9.047417_3	K01879
Tamworth_Pooled_1	NODE_279_length_20111_cov_9.047417_4	K01878
Tamworth_Pooled_1	NODE_279_length_20111_cov_9.047417_5	K10439
Tamworth_Pooled_1	NODE_279_length_20111_cov_9.047417_5	K02058
Tamworth_Pooled_1	NODE_279_length_20111_cov_9.047417_6	K10440
Tamworth_Pooled_1	NODE_279_length_20111_cov_9.047417_7	K10441
Tamworth_Pooled_1	NODE_279_length_20111_cov_9.047417_8	K06726
Tamworth_Pooled_1	NODE_279_length_20111_cov_9.047417_9	K00852
Tamworth_Pooled_1	NODE_279_length_20111_cov_9.047417_11	K00873
Tamworth_Pooled_1	NODE_279_length_20111_cov_9.047417_13	K03522
Tamworth_Pooled_1	NODE_279_length_20111_cov_9.047417_15	K03521
Tamworth_Pooled_1	NODE_279_length_20111_cov_9.047417_16	K02337
Tamworth_Pooled_1	NODE_280_length_20071_cov_14.556705_4	K07154
Tamworth_Pooled_1	NODE_280_length_20071_cov_14.556705_13	K03606
Tamworth_Pooled_1	NODE_280_length_20071_cov_14.556705_14	K01991
Tamworth_Pooled_1	NODE_280_length_20071_cov_14.556705_16	K01711
Tamworth_Pooled_1	NODE_280_length_20071_cov_14.556705_17	K02377
Tamworth_Pooled_1	NODE_281_length_20057_cov_57.660684_2	K03281
Tamworth_Pooled_1	NODE_281_length_20057_cov_57.660684_3	K07566
Tamworth_Pooled_1	NODE_281_length_20057_cov_57.660684_4	K00604
Tamworth_Pooled_1	NODE_281_length_20057_cov_57.660684_7	K07407
Tamworth_Pooled_1	NODE_281_length_20057_cov_57.660684_10	K00973
Tamworth_Pooled_1	NODE_281_length_20057_cov_57.660684_14	K18682
Tamworth_Pooled_1	NODE_282_length_20045_cov_113.341571_1	K03555
Tamworth_Pooled_1	NODE_282_length_20045_cov_113.341571_2	K01190
Tamworth_Pooled_1	NODE_282_length_20045_cov_113.341571_3	K12373
Tamworth_Pooled_1	NODE_282_length_20045_cov_113.341571_4	K02564
Tamworth_Pooled_1	NODE_282_length_20045_cov_113.341571_7	K21572
Tamworth_Pooled_1	NODE_282_length_20045_cov_113.341571_9	K01130
Tamworth_Pooled_1	NODE_283_length_20032_cov_6.478450_3	K06113
Tamworth_Pooled_1	NODE_283_length_20032_cov_6.478450_4	K06113
Tamworth_Pooled_1	NODE_283_length_20032_cov_6.478450_7	K01883
Tamworth_Pooled_1	NODE_283_length_20032_cov_6.478450_8	K21071
Tamworth_Pooled_1	NODE_283_length_20032_cov_6.478450_12	K03685
Tamworth_Pooled_1	NODE_283_length_20032_cov_6.478450_13	K09458
Tamworth_Pooled_1	NODE_283_length_20032_cov_6.478450_14	K02078
Tamworth_Pooled_1	NODE_283_length_20032_cov_6.478450_15	K03473
Tamworth_Pooled_1	NODE_284_length_20012_cov_28.360826_2	K00031
Tamworth_Pooled_1	NODE_284_length_20012_cov_28.360826_3	K02557
Tamworth_Pooled_1	NODE_284_length_20012_cov_28.360826_5	K00297
Tamworth_Pooled_1	NODE_284_length_20012_cov_28.360826_9	K05837
Tamworth_Pooled_1	NODE_284_length_20012_cov_28.360826_10	K05515
Tamworth_Pooled_1	NODE_284_length_20012_cov_28.360826_12	K03570
Tamworth_Pooled_1	NODE_284_length_20012_cov_28.360826_13	K03569
Tamworth_Pooled_1	NODE_284_length_20012_cov_28.360826_14	K00602
Tamworth_Pooled_1	NODE_284_length_20012_cov_28.360826_15	K02377
Tamworth_Pooled_1	NODE_284_length_20012_cov_28.360826_16	K09797
Tamworth_Pooled_1	NODE_284_length_20012_cov_28.360826_17	K03503
Tamworth_Pooled_1	NODE_284_length_20012_cov_28.360826_18	K03502
Tamworth_Pooled_1	NODE_285_length_19988_cov_15.765213_1	K22393
Tamworth_Pooled_1	NODE_285_length_19988_cov_15.765213_2	K22394
Tamworth_Pooled_1	NODE_285_length_19988_cov_15.765213_4	K03734
Tamworth_Pooled_1	NODE_285_length_19988_cov_15.765213_5	K03558
Tamworth_Pooled_1	NODE_285_length_19988_cov_15.765213_6	K03501
Tamworth_Pooled_1	NODE_285_length_19988_cov_15.765213_7	K03497
Tamworth_Pooled_1	NODE_285_length_19988_cov_15.765213_8	K03496
Tamworth_Pooled_1	NODE_285_length_19988_cov_15.765213_9	K03497
Tamworth_Pooled_1	NODE_285_length_19988_cov_15.765213_11	K06942
Tamworth_Pooled_1	NODE_285_length_19988_cov_15.765213_14	K06147
Tamworth_Pooled_1	NODE_285_length_19988_cov_15.765213_16	K18350
Tamworth_Pooled_1	NODE_285_length_19988_cov_15.765213_18	K01779
Tamworth_Pooled_1	NODE_285_length_19988_cov_15.765213_19	K07491
Tamworth_Pooled_1	NODE_285_length_19988_cov_15.765213_20	K07496
Tamworth_Pooled_1	NODE_286_length_19962_cov_23.349626_5	K03655
Tamworth_Pooled_1	NODE_286_length_19962_cov_23.349626_6	K00991
Tamworth_Pooled_1	NODE_286_length_19962_cov_23.349626_7	K03152
Tamworth_Pooled_1	NODE_286_length_19962_cov_23.349626_8	K03474
Tamworth_Pooled_1	NODE_286_length_19962_cov_23.349626_9	K00858
Tamworth_Pooled_1	NODE_286_length_19962_cov_23.349626_11	K17609
Tamworth_Pooled_1	NODE_286_length_19962_cov_23.349626_12	K03979
Tamworth_Pooled_1	NODE_286_length_19962_cov_23.349626_13	K05810
Tamworth_Pooled_1	NODE_286_length_19962_cov_23.349626_14	K00939
Tamworth_Pooled_1	NODE_286_length_19962_cov_23.349626_15	K00760
Tamworth_Pooled_1	NODE_286_length_19962_cov_23.349626_16	K17758
Tamworth_Pooled_1	NODE_286_length_19962_cov_23.349626_16	K17759
Tamworth_Pooled_1	NODE_287_length_19936_cov_11.763694_19	K00558
Tamworth_Pooled_1	NODE_287_length_19936_cov_11.763694_20	K00986
Tamworth_Pooled_1	NODE_288_length_19873_cov_9.010647_3	K07339
Tamworth_Pooled_1	NODE_288_length_19873_cov_9.010647_13	K04759
Tamworth_Pooled_1	NODE_288_length_19873_cov_9.010647_13	K04758
Tamworth_Pooled_1	NODE_288_length_19873_cov_9.010647_14	K06381
Tamworth_Pooled_1	NODE_288_length_19873_cov_9.010647_16	K01953
Tamworth_Pooled_1	NODE_289_length_19858_cov_152.043983_5	K21575
Tamworth_Pooled_1	NODE_289_length_19858_cov_152.043983_6	K01200
Tamworth_Pooled_1	NODE_289_length_19858_cov_152.043983_7	K21574
Tamworth_Pooled_1	NODE_289_length_19858_cov_152.043983_8	K00705
Tamworth_Pooled_1	NODE_289_length_19858_cov_152.043983_9	K16211
Tamworth_Pooled_1	NODE_289_length_19858_cov_152.043983_10	K02529
Tamworth_Pooled_1	NODE_289_length_19858_cov_152.043983_11	K21573
Tamworth_Pooled_1	NODE_289_length_19858_cov_152.043983_12	K21572
Tamworth_Pooled_1	NODE_289_length_19858_cov_152.043983_13	K21571
Tamworth_Pooled_1	NODE_290_length_19852_cov_14.729757_2	K03150
Tamworth_Pooled_1	NODE_290_length_19852_cov_14.729757_3	K21029
Tamworth_Pooled_1	NODE_290_length_19852_cov_14.729757_4	K03147
Tamworth_Pooled_1	NODE_290_length_19852_cov_14.729757_5	K03149
Tamworth_Pooled_1	NODE_290_length_19852_cov_14.729757_6	K00788
Tamworth_Pooled_1	NODE_290_length_19852_cov_14.729757_7	K03154
Tamworth_Pooled_1	NODE_290_length_19852_cov_14.729757_8	K00941
Tamworth_Pooled_1	NODE_290_length_19852_cov_14.729757_12	K00762
Tamworth_Pooled_1	NODE_290_length_19852_cov_14.729757_14	K01755
Tamworth_Pooled_1	NODE_291_length_19852_cov_14.300753_3	K01887
Tamworth_Pooled_1	NODE_291_length_19852_cov_14.300753_5	K11085
Tamworth_Pooled_1	NODE_291_length_19852_cov_14.300753_5	K06147
Tamworth_Pooled_1	NODE_291_length_19852_cov_14.300753_8	K06113
Tamworth_Pooled_1	NODE_291_length_19852_cov_14.300753_9	K01854
Tamworth_Pooled_1	NODE_291_length_19852_cov_14.300753_11	K03671
Tamworth_Pooled_1	NODE_291_length_19852_cov_14.300753_12	K02337
Tamworth_Pooled_1	NODE_291_length_19852_cov_14.300753_13	K01613
Tamworth_Pooled_1	NODE_291_length_19852_cov_14.300753_14	K17103
Tamworth_Pooled_1	NODE_292_length_19800_cov_7.654394_1	K00265
Tamworth_Pooled_1	NODE_292_length_19800_cov_7.654394_2	K00266
Tamworth_Pooled_1	NODE_292_length_19800_cov_7.654394_4	K07043
Tamworth_Pooled_1	NODE_292_length_19800_cov_7.654394_8	K00927
Tamworth_Pooled_1	NODE_292_length_19800_cov_7.654394_12	K01886
Tamworth_Pooled_1	NODE_292_length_19800_cov_7.654394_13	K03654
Tamworth_Pooled_1	NODE_293_length_19792_cov_18.477834_1	K06997
Tamworth_Pooled_1	NODE_293_length_19792_cov_18.477834_5	K01714
Tamworth_Pooled_1	NODE_293_length_19792_cov_18.477834_6	K08978
Tamworth_Pooled_1	NODE_293_length_19792_cov_18.477834_7	K06173
Tamworth_Pooled_1	NODE_293_length_19792_cov_18.477834_8	K06958
Tamworth_Pooled_1	NODE_293_length_19792_cov_18.477834_9	K04077
Tamworth_Pooled_1	NODE_293_length_19792_cov_18.477834_10	K04078
Tamworth_Pooled_1	NODE_293_length_19792_cov_18.477834_12	K00946
Tamworth_Pooled_1	NODE_293_length_19792_cov_18.477834_13	K03783
Tamworth_Pooled_1	NODE_293_length_19792_cov_18.477834_14	K00912
Tamworth_Pooled_1	NODE_293_length_19792_cov_18.477834_15	K04773
Tamworth_Pooled_1	NODE_294_length_19705_cov_12.549415_1	K07391
Tamworth_Pooled_1	NODE_294_length_19705_cov_12.549415_2	K08303
Tamworth_Pooled_1	NODE_294_length_19705_cov_12.549415_3	K02426
Tamworth_Pooled_1	NODE_294_length_19705_cov_12.549415_4	K03555
Tamworth_Pooled_1	NODE_294_length_19705_cov_12.549415_6	K13292
Tamworth_Pooled_1	NODE_294_length_19705_cov_12.549415_7	K06942
Tamworth_Pooled_1	NODE_294_length_19705_cov_12.549415_8	K00175
Tamworth_Pooled_1	NODE_294_length_19705_cov_12.549415_9	K00174
Tamworth_Pooled_1	NODE_294_length_19705_cov_12.549415_10	K04763
Tamworth_Pooled_1	NODE_294_length_19705_cov_12.549415_11	K00789
Tamworth_Pooled_1	NODE_294_length_19705_cov_12.549415_13	K01719
Tamworth_Pooled_1	NODE_294_length_19705_cov_12.549415_14	K03536
Tamworth_Pooled_1	NODE_294_length_19705_cov_12.549415_15	K08998
Tamworth_Pooled_1	NODE_294_length_19705_cov_12.549415_16	K01866
Tamworth_Pooled_1	NODE_295_length_19668_cov_12.202978_1	K13747
Tamworth_Pooled_1	NODE_295_length_19668_cov_12.202978_4	K04041
Tamworth_Pooled_1	NODE_295_length_19668_cov_12.202978_7	K08968
Tamworth_Pooled_1	NODE_295_length_19668_cov_12.202978_10	K02348
Tamworth_Pooled_1	NODE_295_length_19668_cov_12.202978_11	K07052
Tamworth_Pooled_1	NODE_295_length_19668_cov_12.202978_14	K09457
Tamworth_Pooled_1	NODE_295_length_19668_cov_12.202978_15	K06920
Tamworth_Pooled_1	NODE_295_length_19668_cov_12.202978_16	K09125
Tamworth_Pooled_1	NODE_295_length_19668_cov_12.202978_18	K03596
Tamworth_Pooled_1	NODE_295_length_19668_cov_12.202978_19	K01173
Tamworth_Pooled_1	NODE_296_length_19611_cov_7.304101_2	K10536
Tamworth_Pooled_1	NODE_296_length_19611_cov_7.304101_4	K03770
Tamworth_Pooled_1	NODE_296_length_19611_cov_7.304101_7	K06076
Tamworth_Pooled_1	NODE_296_length_19611_cov_7.304101_8	K03525
Tamworth_Pooled_1	NODE_296_length_19611_cov_7.304101_11	K03070
Tamworth_Pooled_1	NODE_297_length_19583_cov_30.876075_7	K06076
Tamworth_Pooled_1	NODE_297_length_19583_cov_30.876075_8	K04066
Tamworth_Pooled_1	NODE_297_length_19583_cov_30.876075_9	K07037
Tamworth_Pooled_1	NODE_297_length_19583_cov_30.876075_10	K01885
Tamworth_Pooled_1	NODE_297_length_19583_cov_30.876075_11	K02527
Tamworth_Pooled_1	NODE_297_length_19583_cov_30.876075_13	K14155
Tamworth_Pooled_1	NODE_298_length_19554_cov_51.917842_1	K07085
Tamworth_Pooled_1	NODE_298_length_19554_cov_51.917842_2	K01881
Tamworth_Pooled_1	NODE_298_length_19554_cov_51.917842_3	K03286
Tamworth_Pooled_1	NODE_298_length_19554_cov_51.917842_4	K03814
Tamworth_Pooled_1	NODE_298_length_19554_cov_51.917842_5	K03657
Tamworth_Pooled_1	NODE_298_length_19554_cov_51.917842_6	K00656
Tamworth_Pooled_1	NODE_298_length_19554_cov_51.917842_9	K06173
Tamworth_Pooled_1	NODE_298_length_19554_cov_51.917842_10	K08978
Tamworth_Pooled_1	NODE_298_length_19554_cov_51.917842_11	K01714
Tamworth_Pooled_1	NODE_298_length_19554_cov_51.917842_12	K02015
Tamworth_Pooled_1	NODE_298_length_19554_cov_51.917842_13	K01972
Tamworth_Pooled_1	NODE_298_length_19554_cov_51.917842_14	K09680
Tamworth_Pooled_1	NODE_299_length_19443_cov_6.414844_3	K06997
Tamworth_Pooled_1	NODE_299_length_19443_cov_6.414844_5	K12373
Tamworth_Pooled_1	NODE_300_length_19435_cov_103.868989_10	K06168
Tamworth_Pooled_1	NODE_300_length_19435_cov_103.868989_11	K11085
Tamworth_Pooled_1	NODE_300_length_19435_cov_103.868989_11	K06147
Tamworth_Pooled_1	NODE_301_length_19425_cov_9.442385_3	K01611
Tamworth_Pooled_1	NODE_301_length_19425_cov_9.442385_4	K03581
Tamworth_Pooled_1	NODE_301_length_19425_cov_9.442385_5	K02242
Tamworth_Pooled_1	NODE_301_length_19425_cov_9.442385_8	K03523
Tamworth_Pooled_1	NODE_301_length_19425_cov_9.442385_9	K00626
Tamworth_Pooled_1	NODE_301_length_19425_cov_9.442385_11	K06207
Tamworth_Pooled_1	NODE_301_length_19425_cov_9.442385_12	K09772
Tamworth_Pooled_1	NODE_301_length_19425_cov_9.442385_13	K01779
Tamworth_Pooled_1	NODE_301_length_19425_cov_9.442385_14	K03701
Tamworth_Pooled_1	NODE_301_length_19425_cov_9.442385_15	K03703
Tamworth_Pooled_1	NODE_302_length_19380_cov_12.359586_1	K01928
Tamworth_Pooled_1	NODE_302_length_19380_cov_12.359586_2	K01929
Tamworth_Pooled_1	NODE_302_length_19380_cov_12.359586_3	K01000
Tamworth_Pooled_1	NODE_302_length_19380_cov_12.359586_4	K01925
Tamworth_Pooled_1	NODE_302_length_19380_cov_12.359586_5	K02563
Tamworth_Pooled_1	NODE_302_length_19380_cov_12.359586_6	K01924
Tamworth_Pooled_1	NODE_302_length_19380_cov_12.359586_7	K01921
Tamworth_Pooled_1	NODE_302_length_19380_cov_12.359586_8	K03589
Tamworth_Pooled_1	NODE_302_length_19380_cov_12.359586_11	K03531
Tamworth_Pooled_1	NODE_302_length_19380_cov_12.359586_13	K14441
Tamworth_Pooled_1	NODE_302_length_19380_cov_12.359586_14	K03743
Tamworth_Pooled_1	NODE_302_length_19380_cov_12.359586_17	K04079
Tamworth_Pooled_1	NODE_303_length_19332_cov_32.528298_2	K08999
Tamworth_Pooled_1	NODE_303_length_19332_cov_32.528298_3	K09761
Tamworth_Pooled_1	NODE_303_length_19332_cov_32.528298_8	K15255
Tamworth_Pooled_1	NODE_303_length_19332_cov_32.528298_9	K05366
Tamworth_Pooled_1	NODE_303_length_19332_cov_32.528298_10	K00791
Tamworth_Pooled_1	NODE_303_length_19332_cov_32.528298_11	K00677
Tamworth_Pooled_1	NODE_303_length_19332_cov_32.528298_12	K16363
Tamworth_Pooled_1	NODE_303_length_19332_cov_32.528298_12	K02372
Tamworth_Pooled_1	NODE_303_length_19332_cov_32.528298_13	K02536
Tamworth_Pooled_1	NODE_303_length_19332_cov_32.528298_14	K01591
Tamworth_Pooled_1	NODE_303_length_19332_cov_32.528298_15	K02835
Tamworth_Pooled_1	NODE_304_length_19251_cov_8.735205_2	K07029
Tamworth_Pooled_1	NODE_304_length_19251_cov_8.735205_3	K06885
Tamworth_Pooled_1	NODE_304_length_19251_cov_8.735205_4	K02536
Tamworth_Pooled_1	NODE_304_length_19251_cov_8.735205_5	K16363
Tamworth_Pooled_1	NODE_304_length_19251_cov_8.735205_5	K02372
Tamworth_Pooled_1	NODE_304_length_19251_cov_8.735205_6	K00677
Tamworth_Pooled_1	NODE_304_length_19251_cov_8.735205_7	K00791
Tamworth_Pooled_1	NODE_304_length_19251_cov_8.735205_9	K15255
Tamworth_Pooled_1	NODE_304_length_19251_cov_8.735205_10	K00919
Tamworth_Pooled_1	NODE_304_length_19251_cov_8.735205_13	K04516
Tamworth_Pooled_1	NODE_304_length_19251_cov_8.735205_15	K04518
Tamworth_Pooled_1	NODE_305_length_19237_cov_19.346366_2	K15987
Tamworth_Pooled_1	NODE_305_length_19237_cov_19.346366_4	K01810
Tamworth_Pooled_1	NODE_305_length_19237_cov_19.346366_5	K20866
Tamworth_Pooled_1	NODE_305_length_19237_cov_19.346366_7	K00057
Tamworth_Pooled_1	NODE_305_length_19237_cov_19.346366_8	K04567
Tamworth_Pooled_1	NODE_305_length_19237_cov_19.346366_11	K01735
Tamworth_Pooled_1	NODE_305_length_19237_cov_19.346366_12	K18197
Tamworth_Pooled_1	NODE_306_length_19199_cov_16.343554_5	K01198
Tamworth_Pooled_1	NODE_306_length_19199_cov_16.343554_6	K15923
Tamworth_Pooled_1	NODE_306_length_19199_cov_16.343554_7	K07214
Tamworth_Pooled_1	NODE_306_length_19199_cov_16.343554_8	K01198
Tamworth_Pooled_1	NODE_306_length_19199_cov_16.343554_8	K01209
Tamworth_Pooled_1	NODE_306_length_19199_cov_16.343554_11	K01181
Tamworth_Pooled_1	NODE_307_length_19176_cov_6.005125_2	K01874
Tamworth_Pooled_1	NODE_307_length_19176_cov_6.005125_6	K01780
Tamworth_Pooled_1	NODE_307_length_19176_cov_6.005125_7	K03327
Tamworth_Pooled_1	NODE_307_length_19176_cov_6.005125_8	K06373
Tamworth_Pooled_1	NODE_307_length_19176_cov_6.005125_11	K07056
Tamworth_Pooled_1	NODE_307_length_19176_cov_6.005125_12	K15460
Tamworth_Pooled_1	NODE_307_length_19176_cov_6.005125_14	K02341
Tamworth_Pooled_1	NODE_307_length_19176_cov_6.005125_17	K01881
Tamworth_Pooled_1	NODE_307_length_19176_cov_6.005125_19	K03150
Tamworth_Pooled_1	NODE_307_length_19176_cov_6.005125_20	K03149
Tamworth_Pooled_1	NODE_308_length_19125_cov_10.362454_4	K08303
Tamworth_Pooled_1	NODE_308_length_19125_cov_10.362454_5	K20534
Tamworth_Pooled_1	NODE_308_length_19125_cov_10.362454_6	K01883
Tamworth_Pooled_1	NODE_308_length_19125_cov_10.362454_7	K03092
Tamworth_Pooled_1	NODE_308_length_19125_cov_10.362454_9	K01588
Tamworth_Pooled_1	NODE_308_length_19125_cov_10.362454_10	K03526
Tamworth_Pooled_1	NODE_308_length_19125_cov_10.362454_11	K01126
Tamworth_Pooled_1	NODE_308_length_19125_cov_10.362454_14	K06942
Tamworth_Pooled_1	NODE_308_length_19125_cov_10.362454_15	K13292
Tamworth_Pooled_1	NODE_309_length_19103_cov_28.192251_2	K01198
Tamworth_Pooled_1	NODE_309_length_19103_cov_28.192251_3	K06113
Tamworth_Pooled_1	NODE_309_length_19103_cov_28.192251_4	K15531
Tamworth_Pooled_1	NODE_309_length_19103_cov_28.192251_6	K01811
Tamworth_Pooled_1	NODE_310_length_19082_cov_43.339991_1	K03584
Tamworth_Pooled_1	NODE_310_length_19082_cov_43.339991_2	K03531
Tamworth_Pooled_1	NODE_310_length_19082_cov_43.339991_3	K03590
Tamworth_Pooled_1	NODE_310_length_19082_cov_43.339991_4	K03589
Tamworth_Pooled_1	NODE_310_length_19082_cov_43.339991_5	K01924
Tamworth_Pooled_1	NODE_310_length_19082_cov_43.339991_6	K02563
Tamworth_Pooled_1	NODE_310_length_19082_cov_43.339991_8	K01925
Tamworth_Pooled_1	NODE_310_length_19082_cov_43.339991_9	K01000
Tamworth_Pooled_1	NODE_310_length_19082_cov_43.339991_10	K01928
Tamworth_Pooled_1	NODE_310_length_19082_cov_43.339991_13	K03438
Tamworth_Pooled_1	NODE_310_length_19082_cov_43.339991_14	K03925
Tamworth_Pooled_1	NODE_311_length_19077_cov_15.814636_1	K01740
Tamworth_Pooled_1	NODE_311_length_19077_cov_15.814636_2	K07107
Tamworth_Pooled_1	NODE_311_length_19077_cov_15.814636_5	K17686
Tamworth_Pooled_1	NODE_311_length_19077_cov_15.814636_5	K01533
Tamworth_Pooled_1	NODE_311_length_19077_cov_15.814636_6	K07304
Tamworth_Pooled_1	NODE_311_length_19077_cov_15.814636_7	K09132
Tamworth_Pooled_1	NODE_311_length_19077_cov_15.814636_12	K06200
Tamworth_Pooled_1	NODE_312_length_19051_cov_14.968520_2	K03925
Tamworth_Pooled_1	NODE_312_length_19051_cov_14.968520_3	K03438
Tamworth_Pooled_1	NODE_312_length_19051_cov_14.968520_6	K01928
Tamworth_Pooled_1	NODE_312_length_19051_cov_14.968520_7	K01000
Tamworth_Pooled_1	NODE_312_length_19051_cov_14.968520_8	K01925
Tamworth_Pooled_1	NODE_312_length_19051_cov_14.968520_10	K02563
Tamworth_Pooled_1	NODE_312_length_19051_cov_14.968520_11	K01924
Tamworth_Pooled_1	NODE_312_length_19051_cov_14.968520_12	K03589
Tamworth_Pooled_1	NODE_312_length_19051_cov_14.968520_13	K03590
Tamworth_Pooled_1	NODE_312_length_19051_cov_14.968520_14	K03531
Tamworth_Pooled_1	NODE_312_length_19051_cov_14.968520_15	K09117
Tamworth_Pooled_1	NODE_312_length_19051_cov_14.968520_16	K03584
Tamworth_Pooled_1	NODE_312_length_19051_cov_14.968520_17	K02968
Tamworth_Pooled_1	NODE_313_length_19045_cov_14.436177_4	K03652
Tamworth_Pooled_1	NODE_313_length_19045_cov_14.436177_5	K17073
Tamworth_Pooled_1	NODE_313_length_19045_cov_14.436177_5	K17074
Tamworth_Pooled_1	NODE_313_length_19045_cov_14.436177_5	K02029
Tamworth_Pooled_1	NODE_313_length_19045_cov_14.436177_5	K02030
Tamworth_Pooled_1	NODE_313_length_19045_cov_14.436177_6	K17076
Tamworth_Pooled_1	NODE_313_length_19045_cov_14.436177_6	K02028
Tamworth_Pooled_1	NODE_313_length_19045_cov_14.436177_6	K10822
Tamworth_Pooled_1	NODE_313_length_19045_cov_14.436177_10	K08177
Tamworth_Pooled_1	NODE_313_length_19045_cov_14.436177_15	K01126
Tamworth_Pooled_1	NODE_313_length_19045_cov_14.436177_18	K03744
Tamworth_Pooled_1	NODE_313_length_19045_cov_14.436177_19	K03799
Tamworth_Pooled_1	NODE_314_length_19026_cov_9.674187_7	K00133
Tamworth_Pooled_1	NODE_314_length_19026_cov_9.674187_8	K00841
Tamworth_Pooled_1	NODE_314_length_19026_cov_9.674187_9	K00215
Tamworth_Pooled_1	NODE_314_length_19026_cov_9.674187_10	K01714
Tamworth_Pooled_1	NODE_314_length_19026_cov_9.674187_11	K05823
Tamworth_Pooled_1	NODE_314_length_19026_cov_9.674187_12	K05822
Tamworth_Pooled_1	NODE_314_length_19026_cov_9.674187_13	K01586
Tamworth_Pooled_1	NODE_314_length_19026_cov_9.674187_15	K01778
Tamworth_Pooled_1	NODE_314_length_19026_cov_9.674187_16	K20265
Tamworth_Pooled_1	NODE_314_length_19026_cov_9.674187_17	K03978
Tamworth_Pooled_1	NODE_314_length_19026_cov_9.674187_18	K03544
Tamworth_Pooled_1	NODE_315_length_19016_cov_10.920152_2	K02028
Tamworth_Pooled_1	NODE_315_length_19016_cov_10.920152_2	K10822
Tamworth_Pooled_1	NODE_315_length_19016_cov_10.920152_3	K02029
Tamworth_Pooled_1	NODE_315_length_19016_cov_10.920152_4	K02030
Tamworth_Pooled_1	NODE_315_length_19016_cov_10.920152_5	K02073
Tamworth_Pooled_1	NODE_315_length_19016_cov_10.920152_6	K02072
Tamworth_Pooled_1	NODE_315_length_19016_cov_10.920152_7	K02071
Tamworth_Pooled_1	NODE_315_length_19016_cov_10.920152_7	K10822
Tamworth_Pooled_1	NODE_315_length_19016_cov_10.920152_10	K02502
Tamworth_Pooled_1	NODE_315_length_19016_cov_10.920152_10	K01892
Tamworth_Pooled_1	NODE_315_length_19016_cov_10.920152_11	K00765
Tamworth_Pooled_1	NODE_315_length_19016_cov_10.920152_12	K00013
Tamworth_Pooled_1	NODE_315_length_19016_cov_10.920152_13	K00817
Tamworth_Pooled_1	NODE_315_length_19016_cov_10.920152_14	K01693
Tamworth_Pooled_1	NODE_315_length_19016_cov_10.920152_15	K02501
Tamworth_Pooled_1	NODE_315_length_19016_cov_10.920152_16	K01814
Tamworth_Pooled_1	NODE_315_length_19016_cov_10.920152_17	K02500
Tamworth_Pooled_1	NODE_315_length_19016_cov_10.920152_18	K11755
Tamworth_Pooled_1	NODE_315_length_19016_cov_10.920152_18	K01496
Tamworth_Pooled_1	NODE_315_length_19016_cov_10.920152_20	K18843
Tamworth_Pooled_1	NODE_316_length_19014_cov_19.402184_1	K01785
Tamworth_Pooled_1	NODE_316_length_19014_cov_19.402184_2	K00849
Tamworth_Pooled_1	NODE_316_length_19014_cov_19.402184_3	K01785
Tamworth_Pooled_1	NODE_316_length_19014_cov_19.402184_4	K03307
Tamworth_Pooled_1	NODE_316_length_19014_cov_19.402184_6	K03077
Tamworth_Pooled_1	NODE_316_length_19014_cov_19.402184_7	K01804
Tamworth_Pooled_1	NODE_316_length_19014_cov_19.402184_9	K00615
Tamworth_Pooled_1	NODE_316_length_19014_cov_19.402184_10	K01808
Tamworth_Pooled_1	NODE_316_length_19014_cov_19.402184_12	K01784
Tamworth_Pooled_1	NODE_316_length_19014_cov_19.402184_13	K00992
Tamworth_Pooled_1	NODE_316_length_19014_cov_19.402184_14	K01951
Tamworth_Pooled_1	NODE_317_length_19004_cov_15.683624_1	K00134
Tamworth_Pooled_1	NODE_317_length_19004_cov_15.683624_2	K00791
Tamworth_Pooled_1	NODE_317_length_19004_cov_15.683624_3	K07029
Tamworth_Pooled_1	NODE_317_length_19004_cov_15.683624_5	K01875
Tamworth_Pooled_1	NODE_317_length_19004_cov_15.683624_8	K07405
Tamworth_Pooled_1	NODE_317_length_19004_cov_15.683624_12	K01918
Tamworth_Pooled_1	NODE_317_length_19004_cov_15.683624_13	K01579
Tamworth_Pooled_1	NODE_317_length_19004_cov_15.683624_14	K04041
Tamworth_Pooled_1	NODE_317_length_19004_cov_15.683624_15	K07085
Tamworth_Pooled_1	NODE_318_length_19000_cov_20.512589_1	K03787
Tamworth_Pooled_1	NODE_318_length_19000_cov_20.512589_2	K00748
Tamworth_Pooled_1	NODE_318_length_19000_cov_20.512589_5	K01534
Tamworth_Pooled_1	NODE_318_length_19000_cov_20.512589_6	K03579
Tamworth_Pooled_1	NODE_318_length_19000_cov_20.512589_7	K06901
Tamworth_Pooled_1	NODE_318_length_19000_cov_20.512589_11	K01198
Tamworth_Pooled_1	NODE_318_length_19000_cov_20.512589_13	K03650
Tamworth_Pooled_1	NODE_319_length_18968_cov_64.800402_4	K03310
Tamworth_Pooled_1	NODE_319_length_18968_cov_64.800402_9	K00794
Tamworth_Pooled_1	NODE_319_length_18968_cov_64.800402_11	K03629
Tamworth_Pooled_1	NODE_319_length_18968_cov_64.800402_13	K01934
Tamworth_Pooled_1	NODE_319_length_18968_cov_64.800402_14	K03797
Tamworth_Pooled_1	NODE_319_length_18968_cov_64.800402_15	K01493
Tamworth_Pooled_1	NODE_319_length_18968_cov_64.800402_16	K01284
Tamworth_Pooled_1	NODE_319_length_18968_cov_64.800402_18	K03734
Tamworth_Pooled_1	NODE_320_length_18948_cov_8.387498_2	K04094
Tamworth_Pooled_1	NODE_320_length_18948_cov_8.387498_3	K03168
Tamworth_Pooled_1	NODE_320_length_18948_cov_8.387498_4	K04096
Tamworth_Pooled_1	NODE_320_length_18948_cov_8.387498_5	K03429
Tamworth_Pooled_1	NODE_320_length_18948_cov_8.387498_6	K00763
Tamworth_Pooled_1	NODE_320_length_18948_cov_8.387498_10	K01952
Tamworth_Pooled_1	NODE_320_length_18948_cov_8.387498_11	K00788
Tamworth_Pooled_1	NODE_320_length_18948_cov_8.387498_12	K00878
Tamworth_Pooled_1	NODE_320_length_18948_cov_8.387498_13	K00941
Tamworth_Pooled_1	NODE_320_length_18948_cov_8.387498_14	K00077
Tamworth_Pooled_1	NODE_322_length_18898_cov_17.530117_3	K21572
Tamworth_Pooled_1	NODE_322_length_18898_cov_17.530117_5	K21572
Tamworth_Pooled_1	NODE_322_length_18898_cov_17.530117_7	K03092
Tamworth_Pooled_1	NODE_322_length_18898_cov_17.530117_9	K02437
Tamworth_Pooled_1	NODE_322_length_18898_cov_17.530117_10	K01588
Tamworth_Pooled_1	NODE_322_length_18898_cov_17.530117_11	K03526
Tamworth_Pooled_1	NODE_322_length_18898_cov_17.530117_12	K03797
Tamworth_Pooled_1	NODE_323_length_18868_cov_28.289215_6	K03832
Tamworth_Pooled_1	NODE_323_length_18868_cov_28.289215_8	K04761
Tamworth_Pooled_1	NODE_323_length_18868_cov_28.289215_9	K04567
Tamworth_Pooled_1	NODE_323_length_18868_cov_28.289215_11	K00057
Tamworth_Pooled_1	NODE_323_length_18868_cov_28.289215_12	K01810
Tamworth_Pooled_1	NODE_323_length_18868_cov_28.289215_14	K01205
Tamworth_Pooled_1	NODE_324_length_18863_cov_22.459592_1	K03327
Tamworth_Pooled_1	NODE_324_length_18863_cov_22.459592_2	K09760
Tamworth_Pooled_1	NODE_324_length_18863_cov_22.459592_4	K07133
Tamworth_Pooled_1	NODE_324_length_18863_cov_22.459592_5	K01695
Tamworth_Pooled_1	NODE_324_length_18863_cov_22.459592_7	K00766
Tamworth_Pooled_1	NODE_324_length_18863_cov_22.459592_8	K01658
Tamworth_Pooled_1	NODE_324_length_18863_cov_22.459592_9	K01657
Tamworth_Pooled_1	NODE_324_length_18863_cov_22.459592_10	K01696
Tamworth_Pooled_1	NODE_324_length_18863_cov_22.459592_14	K01778
Tamworth_Pooled_1	NODE_324_length_18863_cov_22.459592_15	K10206
Tamworth_Pooled_1	NODE_325_length_18854_cov_28.768392_1	K11720
Tamworth_Pooled_1	NODE_325_length_18854_cov_28.768392_3	K06020
Tamworth_Pooled_1	NODE_325_length_18854_cov_28.768392_3	K15738
Tamworth_Pooled_1	NODE_325_length_18854_cov_28.768392_6	K00948
Tamworth_Pooled_1	NODE_325_length_18854_cov_28.768392_7	K03217
Tamworth_Pooled_1	NODE_325_length_18854_cov_28.768392_12	K01277
Tamworth_Pooled_1	NODE_326_length_18850_cov_8.254376_1	K01190
Tamworth_Pooled_1	NODE_326_length_18850_cov_8.254376_3	K03315
Tamworth_Pooled_1	NODE_326_length_18850_cov_8.254376_5	K00817
Tamworth_Pooled_1	NODE_326_length_18850_cov_8.254376_6	K00013
Tamworth_Pooled_1	NODE_326_length_18850_cov_8.254376_7	K00765
Tamworth_Pooled_1	NODE_326_length_18850_cov_8.254376_8	K18691
Tamworth_Pooled_1	NODE_326_length_18850_cov_8.254376_9	K01784
Tamworth_Pooled_1	NODE_326_length_18850_cov_8.254376_10	K03657
Tamworth_Pooled_1	NODE_326_length_18850_cov_8.254376_12	K01972
Tamworth_Pooled_1	NODE_326_length_18850_cov_8.254376_14	K01868
Tamworth_Pooled_1	NODE_327_length_18841_cov_10.582242_1	K07259
Tamworth_Pooled_1	NODE_327_length_18841_cov_10.582242_4	K03550
Tamworth_Pooled_1	NODE_327_length_18841_cov_10.582242_5	K03340
Tamworth_Pooled_1	NODE_327_length_18841_cov_10.582242_9	K01756
Tamworth_Pooled_1	NODE_327_length_18841_cov_10.582242_10	K06178
Tamworth_Pooled_1	NODE_327_length_18841_cov_10.582242_11	K01893
Tamworth_Pooled_1	NODE_328_length_18814_cov_10.054107_3	K16843
Tamworth_Pooled_1	NODE_328_length_18814_cov_10.054107_3	K00058
Tamworth_Pooled_1	NODE_328_length_18814_cov_10.054107_4	K00831
Tamworth_Pooled_1	NODE_328_length_18814_cov_10.054107_5	K03147
Tamworth_Pooled_1	NODE_328_length_18814_cov_10.054107_6	K09824
Tamworth_Pooled_1	NODE_328_length_18814_cov_10.054107_9	K03271
Tamworth_Pooled_1	NODE_328_length_18814_cov_10.054107_10	K03272
Tamworth_Pooled_1	NODE_328_length_18814_cov_10.054107_11	K03274
Tamworth_Pooled_1	NODE_328_length_18814_cov_10.054107_12	K03273
Tamworth_Pooled_1	NODE_328_length_18814_cov_10.054107_13	K02843
Tamworth_Pooled_1	NODE_328_length_18814_cov_10.054107_13	K02841
Tamworth_Pooled_1	NODE_328_length_18814_cov_10.054107_14	K02843
Tamworth_Pooled_1	NODE_328_length_18814_cov_10.054107_16	K03310
Tamworth_Pooled_1	NODE_329_length_18805_cov_14.957813_4	K14623
Tamworth_Pooled_1	NODE_329_length_18805_cov_14.957813_8	K23159
Tamworth_Pooled_1	NODE_329_length_18805_cov_14.957813_10	K01142
Tamworth_Pooled_1	NODE_329_length_18805_cov_14.957813_13	K03701
Tamworth_Pooled_1	NODE_329_length_18805_cov_14.957813_14	K03976
Tamworth_Pooled_1	NODE_329_length_18805_cov_14.957813_15	K11105
Tamworth_Pooled_1	NODE_329_length_18805_cov_14.957813_18	K00661
Tamworth_Pooled_1	NODE_330_length_18805_cov_6.167520_3	K08978
Tamworth_Pooled_1	NODE_330_length_18805_cov_6.167520_4	K06173
Tamworth_Pooled_1	NODE_330_length_18805_cov_6.167520_7	K02474
Tamworth_Pooled_1	NODE_331_length_18804_cov_15.127367_2	K01649
Tamworth_Pooled_1	NODE_331_length_18804_cov_15.127367_3	K01703
Tamworth_Pooled_1	NODE_331_length_18804_cov_15.127367_4	K01704
Tamworth_Pooled_1	NODE_331_length_18804_cov_15.127367_5	K09011
Tamworth_Pooled_1	NODE_331_length_18804_cov_15.127367_6	K00052
Tamworth_Pooled_1	NODE_331_length_18804_cov_15.127367_8	K01810
Tamworth_Pooled_1	NODE_331_length_18804_cov_15.127367_9	K00057
Tamworth_Pooled_1	NODE_331_length_18804_cov_15.127367_10	K04567
Tamworth_Pooled_1	NODE_331_length_18804_cov_15.127367_12	K00179
Tamworth_Pooled_1	NODE_331_length_18804_cov_15.127367_13	K00180
Tamworth_Pooled_1	NODE_331_length_18804_cov_15.127367_15	K01912
Tamworth_Pooled_1	NODE_332_length_18779_cov_26.804369_1	K21572
Tamworth_Pooled_1	NODE_332_length_18779_cov_26.804369_5	K21572
Tamworth_Pooled_1	NODE_333_length_18779_cov_12.509346_1	K00783
Tamworth_Pooled_1	NODE_333_length_18779_cov_12.509346_3	K01270
Tamworth_Pooled_1	NODE_333_length_18779_cov_12.509346_5	K06142
Tamworth_Pooled_1	NODE_333_length_18779_cov_12.509346_8	K01812
Tamworth_Pooled_1	NODE_333_length_18779_cov_12.509346_10	K01686
Tamworth_Pooled_1	NODE_333_length_18779_cov_12.509346_11	K08191
Tamworth_Pooled_1	NODE_333_length_18779_cov_12.509346_12	K08676
Tamworth_Pooled_1	NODE_333_length_18779_cov_12.509346_13	K07301
Tamworth_Pooled_1	NODE_334_length_18760_cov_23.629885_1	K03584
Tamworth_Pooled_1	NODE_334_length_18760_cov_23.629885_2	K03531
Tamworth_Pooled_1	NODE_334_length_18760_cov_23.629885_3	K03590
Tamworth_Pooled_1	NODE_334_length_18760_cov_23.629885_4	K03589
Tamworth_Pooled_1	NODE_334_length_18760_cov_23.629885_5	K01924
Tamworth_Pooled_1	NODE_334_length_18760_cov_23.629885_6	K02563
Tamworth_Pooled_1	NODE_334_length_18760_cov_23.629885_8	K01925
Tamworth_Pooled_1	NODE_334_length_18760_cov_23.629885_9	K01000
Tamworth_Pooled_1	NODE_334_length_18760_cov_23.629885_10	K01928
Tamworth_Pooled_1	NODE_334_length_18760_cov_23.629885_13	K03438
Tamworth_Pooled_1	NODE_335_length_18759_cov_23.987062_6	K03701
Tamworth_Pooled_1	NODE_336_length_18753_cov_70.193711_3	K01278
Tamworth_Pooled_1	NODE_336_length_18753_cov_70.193711_7	K07139
Tamworth_Pooled_1	NODE_336_length_18753_cov_70.193711_8	K18707
Tamworth_Pooled_1	NODE_336_length_18753_cov_70.193711_10	K08224
Tamworth_Pooled_1	NODE_336_length_18753_cov_70.193711_11	K03657
Tamworth_Pooled_1	NODE_336_length_18753_cov_70.193711_12	K03814
Tamworth_Pooled_1	NODE_336_length_18753_cov_70.193711_13	K03286
Tamworth_Pooled_1	NODE_336_length_18753_cov_70.193711_14	K01881
Tamworth_Pooled_1	NODE_337_length_18728_cov_7.103090_4	K01939
Tamworth_Pooled_1	NODE_337_length_18728_cov_7.103090_7	K01277
Tamworth_Pooled_1	NODE_337_length_18728_cov_7.103090_10	K01892
Tamworth_Pooled_1	NODE_338_length_18699_cov_14.889348_1	K07273
Tamworth_Pooled_1	NODE_338_length_18699_cov_14.889348_2	K00895
Tamworth_Pooled_1	NODE_338_length_18699_cov_14.889348_9	K00979
Tamworth_Pooled_1	NODE_338_length_18699_cov_14.889348_11	K02005
Tamworth_Pooled_1	NODE_338_length_18699_cov_14.889348_12	K02003
Tamworth_Pooled_1	NODE_338_length_18699_cov_14.889348_13	K02004
Tamworth_Pooled_1	NODE_339_length_18688_cov_11.058284_2	K01803
Tamworth_Pooled_1	NODE_339_length_18688_cov_11.058284_4	K01495
Tamworth_Pooled_1	NODE_339_length_18688_cov_11.058284_6	K07214
Tamworth_Pooled_1	NODE_339_length_18688_cov_11.058284_7	K01198
Tamworth_Pooled_1	NODE_339_length_18688_cov_11.058284_8	K01676
Tamworth_Pooled_1	NODE_339_length_18688_cov_11.058284_9	K07263
Tamworth_Pooled_1	NODE_339_length_18688_cov_11.058284_11	K03665
Tamworth_Pooled_1	NODE_340_length_18677_cov_32.322038_4	K06076
Tamworth_Pooled_1	NODE_340_length_18677_cov_32.322038_7	K03770
Tamworth_Pooled_1	NODE_340_length_18677_cov_32.322038_10	K00973
Tamworth_Pooled_1	NODE_340_length_18677_cov_32.322038_11	K03606
Tamworth_Pooled_1	NODE_340_length_18677_cov_32.322038_15	K09888
Tamworth_Pooled_1	NODE_340_length_18677_cov_32.322038_16	K18682
Tamworth_Pooled_1	NODE_341_length_18661_cov_15.251317_2	K07566
Tamworth_Pooled_1	NODE_341_length_18661_cov_15.251317_3	K02493
Tamworth_Pooled_1	NODE_341_length_18661_cov_15.251317_4	K02835
Tamworth_Pooled_1	NODE_341_length_18661_cov_15.251317_6	K02909
Tamworth_Pooled_1	NODE_341_length_18661_cov_15.251317_7	K03544
Tamworth_Pooled_1	NODE_341_length_18661_cov_15.251317_9	K01579
Tamworth_Pooled_1	NODE_341_length_18661_cov_15.251317_10	K01918
Tamworth_Pooled_1	NODE_341_length_18661_cov_15.251317_13	K22927
Tamworth_Pooled_1	NODE_341_length_18661_cov_15.251317_14	K02939
Tamworth_Pooled_1	NODE_341_length_18661_cov_15.251317_16	K02314
Tamworth_Pooled_1	NODE_341_length_18661_cov_15.251317_17	K01835
Tamworth_Pooled_1	NODE_342_length_18658_cov_19.477934_1	K06168
Tamworth_Pooled_1	NODE_342_length_18658_cov_19.477934_2	K05349
Tamworth_Pooled_1	NODE_342_length_18658_cov_19.477934_3	K15923
Tamworth_Pooled_1	NODE_342_length_18658_cov_19.477934_4	K05970
Tamworth_Pooled_1	NODE_342_length_18658_cov_19.477934_5	K01190
Tamworth_Pooled_1	NODE_342_length_18658_cov_19.477934_6	K01198
Tamworth_Pooled_1	NODE_342_length_18658_cov_19.477934_6	K15921
Tamworth_Pooled_1	NODE_342_length_18658_cov_19.477934_6	K06113
Tamworth_Pooled_1	NODE_342_length_18658_cov_19.477934_9	K21572
Tamworth_Pooled_1	NODE_343_length_18623_cov_10.488313_4	K03655
Tamworth_Pooled_1	NODE_343_length_18623_cov_10.488313_5	K00991
Tamworth_Pooled_1	NODE_343_length_18623_cov_10.488313_6	K03152
Tamworth_Pooled_1	NODE_343_length_18623_cov_10.488313_7	K03474
Tamworth_Pooled_1	NODE_343_length_18623_cov_10.488313_8	K00858
Tamworth_Pooled_1	NODE_343_length_18623_cov_10.488313_9	K05919
Tamworth_Pooled_1	NODE_343_length_18623_cov_10.488313_10	K03453
Tamworth_Pooled_1	NODE_343_length_18623_cov_10.488313_13	K07979
Tamworth_Pooled_1	NODE_343_length_18623_cov_10.488313_14	K02003
Tamworth_Pooled_1	NODE_343_length_18623_cov_10.488313_15	K02004
Tamworth_Pooled_1	NODE_343_length_18623_cov_10.488313_16	K02004
Tamworth_Pooled_1	NODE_343_length_18623_cov_10.488313_19	K03624
Tamworth_Pooled_1	NODE_344_length_18601_cov_8.714386_4	K07238
Tamworth_Pooled_1	NODE_344_length_18601_cov_8.714386_5	K22522
Tamworth_Pooled_1	NODE_344_length_18601_cov_8.714386_6	K03499
Tamworth_Pooled_1	NODE_344_length_18601_cov_8.714386_7	K03498
Tamworth_Pooled_1	NODE_344_length_18601_cov_8.714386_9	K07667
Tamworth_Pooled_1	NODE_344_length_18601_cov_8.714386_15	K07559
Tamworth_Pooled_1	NODE_344_length_18601_cov_8.714386_16	K10761
Tamworth_Pooled_1	NODE_344_length_18601_cov_8.714386_19	K03701
Tamworth_Pooled_1	NODE_345_length_18599_cov_48.614215_1	K07456
Tamworth_Pooled_1	NODE_345_length_18599_cov_48.614215_3	K00941
Tamworth_Pooled_1	NODE_345_length_18599_cov_48.614215_4	K03465
Tamworth_Pooled_1	NODE_345_length_18599_cov_48.614215_5	K22900
Tamworth_Pooled_1	NODE_345_length_18599_cov_48.614215_7	K00946
Tamworth_Pooled_1	NODE_345_length_18599_cov_48.614215_8	K03783
Tamworth_Pooled_1	NODE_345_length_18599_cov_48.614215_9	K00912
Tamworth_Pooled_1	NODE_345_length_18599_cov_48.614215_10	K04773
Tamworth_Pooled_1	NODE_345_length_18599_cov_48.614215_11	K10804
Tamworth_Pooled_1	NODE_345_length_18599_cov_48.614215_13	K04078
Tamworth_Pooled_1	NODE_345_length_18599_cov_48.614215_14	K04077
Tamworth_Pooled_1	NODE_345_length_18599_cov_48.614215_16	K06958
Tamworth_Pooled_1	NODE_346_length_18577_cov_12.700896_1	K03529
Tamworth_Pooled_1	NODE_346_length_18577_cov_12.700896_2	K03110
Tamworth_Pooled_1	NODE_346_length_18577_cov_12.700896_3	K02188
Tamworth_Pooled_1	NODE_346_length_18577_cov_12.700896_4	K03399
Tamworth_Pooled_1	NODE_346_length_18577_cov_12.700896_5	K02191
Tamworth_Pooled_1	NODE_346_length_18577_cov_12.700896_6	K05936
Tamworth_Pooled_1	NODE_346_length_18577_cov_12.700896_7	K02189
Tamworth_Pooled_1	NODE_346_length_18577_cov_12.700896_8	K05934
Tamworth_Pooled_1	NODE_346_length_18577_cov_12.700896_9	K05895
Tamworth_Pooled_1	NODE_346_length_18577_cov_12.700896_10	K06042
Tamworth_Pooled_1	NODE_346_length_18577_cov_12.700896_11	K02224
Tamworth_Pooled_1	NODE_346_length_18577_cov_12.700896_12	K02231
Tamworth_Pooled_1	NODE_346_length_18577_cov_12.700896_13	K02232
Tamworth_Pooled_1	NODE_346_length_18577_cov_12.700896_14	K02227
Tamworth_Pooled_1	NODE_346_length_18577_cov_12.700896_15	K02233
Tamworth_Pooled_1	NODE_346_length_18577_cov_12.700896_16	K16651
Tamworth_Pooled_1	NODE_346_length_18577_cov_12.700896_17	K04720
Tamworth_Pooled_1	NODE_347_length_18569_cov_9.836826_5	K09808
Tamworth_Pooled_1	NODE_347_length_18569_cov_9.836826_5	K02004
Tamworth_Pooled_1	NODE_347_length_18569_cov_9.836826_8	K03088
Tamworth_Pooled_1	NODE_347_length_18569_cov_9.836826_11	K00560
Tamworth_Pooled_1	NODE_347_length_18569_cov_9.836826_12	K00287
Tamworth_Pooled_1	NODE_347_length_18569_cov_9.836826_13	K03718
Tamworth_Pooled_1	NODE_347_length_18569_cov_9.836826_14	K03559
Tamworth_Pooled_1	NODE_347_length_18569_cov_9.836826_15	K03559
Tamworth_Pooled_1	NODE_347_length_18569_cov_9.836826_17	K03561
Tamworth_Pooled_1	NODE_348_length_18568_cov_19.977529_2	K01972
Tamworth_Pooled_1	NODE_348_length_18568_cov_19.977529_5	K01372
Tamworth_Pooled_1	NODE_348_length_18568_cov_19.977529_9	K01868
Tamworth_Pooled_1	NODE_348_length_18568_cov_19.977529_12	K01462
Tamworth_Pooled_1	NODE_348_length_18568_cov_19.977529_13	K07447
Tamworth_Pooled_1	NODE_348_length_18568_cov_19.977529_18	K07133
Tamworth_Pooled_1	NODE_349_length_18514_cov_8.453383_2	K00215
Tamworth_Pooled_1	NODE_349_length_18514_cov_8.453383_3	K03100
Tamworth_Pooled_1	NODE_349_length_18514_cov_8.453383_6	K06177
Tamworth_Pooled_1	NODE_349_length_18514_cov_8.453383_7	K04477
Tamworth_Pooled_1	NODE_349_length_18514_cov_8.453383_9	K01206
Tamworth_Pooled_1	NODE_349_length_18514_cov_8.453383_10	K07263
Tamworth_Pooled_1	NODE_349_length_18514_cov_8.453383_11	K04759
Tamworth_Pooled_1	NODE_349_length_18514_cov_8.453383_11	K04758
Tamworth_Pooled_1	NODE_349_length_18514_cov_8.453383_13	K00240
Tamworth_Pooled_1	NODE_349_length_18514_cov_8.453383_14	K00239
Tamworth_Pooled_1	NODE_349_length_18514_cov_8.453383_15	K00241
Tamworth_Pooled_1	NODE_350_length_18448_cov_11.737998_1	K07150
Tamworth_Pooled_1	NODE_350_length_18448_cov_11.737998_4	K03088
Tamworth_Pooled_1	NODE_350_length_18448_cov_11.737998_5	K07139
Tamworth_Pooled_1	NODE_350_length_18448_cov_11.737998_7	K21681
Tamworth_Pooled_1	NODE_350_length_18448_cov_11.737998_7	K00991
Tamworth_Pooled_1	NODE_350_length_18448_cov_11.737998_8	K07271
Tamworth_Pooled_1	NODE_350_length_18448_cov_11.737998_10	K02013
Tamworth_Pooled_1	NODE_350_length_18448_cov_11.737998_11	K03169
Tamworth_Pooled_1	NODE_350_length_18448_cov_11.737998_12	K06894
Tamworth_Pooled_1	NODE_351_length_18437_cov_7.534980_1	K01620
Tamworth_Pooled_1	NODE_351_length_18437_cov_7.534980_9	K07105
Tamworth_Pooled_1	NODE_351_length_18437_cov_7.534980_11	K00700
Tamworth_Pooled_1	NODE_351_length_18437_cov_7.534980_13	K03545
Tamworth_Pooled_1	NODE_352_length_18430_cov_6.402503_1	K01358
Tamworth_Pooled_1	NODE_352_length_18430_cov_6.402503_2	K03544
Tamworth_Pooled_1	NODE_352_length_18430_cov_6.402503_3	K03654
Tamworth_Pooled_1	NODE_352_length_18430_cov_6.402503_4	K00088
Tamworth_Pooled_1	NODE_352_length_18430_cov_6.402503_6	K03771
Tamworth_Pooled_1	NODE_352_length_18430_cov_6.402503_7	K09774
Tamworth_Pooled_1	NODE_352_length_18430_cov_6.402503_9	K03572
Tamworth_Pooled_1	NODE_352_length_18430_cov_6.402503_11	K03543
Tamworth_Pooled_1	NODE_353_length_18413_cov_62.622290_3	K02527
Tamworth_Pooled_1	NODE_353_length_18413_cov_62.622290_4	K01885
Tamworth_Pooled_1	NODE_353_length_18413_cov_62.622290_5	K07037
Tamworth_Pooled_1	NODE_353_length_18413_cov_62.622290_6	K06076
Tamworth_Pooled_1	NODE_353_length_18413_cov_62.622290_7	K04066
Tamworth_Pooled_1	NODE_354_length_18376_cov_34.455707_1	K01952
Tamworth_Pooled_1	NODE_354_length_18376_cov_34.455707_2	K07240
Tamworth_Pooled_1	NODE_354_length_18376_cov_34.455707_3	K07240
Tamworth_Pooled_1	NODE_354_length_18376_cov_34.455707_4	K23242
Tamworth_Pooled_1	NODE_354_length_18376_cov_34.455707_5	K07133
Tamworth_Pooled_1	NODE_354_length_18376_cov_34.455707_10	K11752
Tamworth_Pooled_1	NODE_354_length_18376_cov_34.455707_13	K01887
Tamworth_Pooled_1	NODE_355_length_18361_cov_14.297116_6	K06158
Tamworth_Pooled_1	NODE_355_length_18361_cov_14.297116_7	K07386
Tamworth_Pooled_1	NODE_355_length_18361_cov_14.297116_8	K00651
Tamworth_Pooled_1	NODE_355_length_18361_cov_14.297116_9	K08303
Tamworth_Pooled_1	NODE_357_length_18353_cov_10.572959_1	K07497
Tamworth_Pooled_1	NODE_357_length_18353_cov_10.572959_5	K20885
Tamworth_Pooled_1	NODE_357_length_18353_cov_10.572959_6	K08222
Tamworth_Pooled_1	NODE_357_length_18353_cov_10.572959_7	K21065
Tamworth_Pooled_1	NODE_357_length_18353_cov_10.572959_9	K21572
Tamworth_Pooled_1	NODE_358_length_18331_cov_115.570694_3	K21572
Tamworth_Pooled_1	NODE_358_length_18331_cov_115.570694_5	K21572
Tamworth_Pooled_1	NODE_358_length_18331_cov_115.570694_7	K03470
Tamworth_Pooled_1	NODE_358_length_18331_cov_115.570694_8	K11717
Tamworth_Pooled_1	NODE_358_length_18331_cov_115.570694_9	K09015
Tamworth_Pooled_1	NODE_358_length_18331_cov_115.570694_10	K09013
Tamworth_Pooled_1	NODE_359_length_18285_cov_12.849040_1	K09807
Tamworth_Pooled_1	NODE_359_length_18285_cov_12.849040_2	K03763
Tamworth_Pooled_1	NODE_359_length_18285_cov_12.849040_3	K08591
Tamworth_Pooled_1	NODE_359_length_18285_cov_12.849040_4	K03977
Tamworth_Pooled_1	NODE_359_length_18285_cov_12.849040_6	K02945
Tamworth_Pooled_1	NODE_359_length_18285_cov_12.849040_7	K03527
Tamworth_Pooled_1	NODE_359_length_18285_cov_12.849040_8	K00655
Tamworth_Pooled_1	NODE_359_length_18285_cov_12.849040_9	K00945
Tamworth_Pooled_1	NODE_359_length_18285_cov_12.849040_10	K00800
Tamworth_Pooled_1	NODE_359_length_18285_cov_12.849040_12	K06178
Tamworth_Pooled_1	NODE_359_length_18285_cov_12.849040_14	K00950
Tamworth_Pooled_1	NODE_359_length_18285_cov_12.849040_15	K01633
Tamworth_Pooled_1	NODE_359_length_18285_cov_12.849040_16	K00796
Tamworth_Pooled_1	NODE_359_length_18285_cov_12.849040_17	K01495
Tamworth_Pooled_1	NODE_359_length_18285_cov_12.849040_18	K07568
Tamworth_Pooled_1	NODE_360_length_18229_cov_21.027127_2	K18707
Tamworth_Pooled_1	NODE_360_length_18229_cov_21.027127_4	K10773
Tamworth_Pooled_1	NODE_360_length_18229_cov_21.027127_5	K07315
Tamworth_Pooled_1	NODE_360_length_18229_cov_21.027127_6	K02945
Tamworth_Pooled_1	NODE_360_length_18229_cov_21.027127_7	K01119
Tamworth_Pooled_1	NODE_360_length_18229_cov_21.027127_11	K01991
Tamworth_Pooled_1	NODE_361_length_18220_cov_11.097110_1	K04758
Tamworth_Pooled_1	NODE_361_length_18220_cov_11.097110_2	K04759
Tamworth_Pooled_1	NODE_361_length_18220_cov_11.097110_6	K05962
Tamworth_Pooled_1	NODE_361_length_18220_cov_11.097110_9	K07137
Tamworth_Pooled_1	NODE_361_length_18220_cov_11.097110_10	K00375
Tamworth_Pooled_1	NODE_361_length_18220_cov_11.097110_12	K07317
Tamworth_Pooled_1	NODE_361_length_18220_cov_11.097110_13	K03147
Tamworth_Pooled_1	NODE_361_length_18220_cov_11.097110_14	K18814
Tamworth_Pooled_1	NODE_361_length_18220_cov_11.097110_16	K00789
Tamworth_Pooled_1	NODE_362_length_18217_cov_74.649047_1	K07405
Tamworth_Pooled_1	NODE_362_length_18217_cov_74.649047_2	K01198
Tamworth_Pooled_1	NODE_362_length_18217_cov_74.649047_6	K21572
Tamworth_Pooled_1	NODE_362_length_18217_cov_74.649047_8	K01051
Tamworth_Pooled_1	NODE_363_length_18194_cov_14.505100_2	K01804
Tamworth_Pooled_1	NODE_363_length_18194_cov_14.505100_4	K03077
Tamworth_Pooled_1	NODE_363_length_18194_cov_14.505100_7	K10822
Tamworth_Pooled_1	NODE_363_length_18194_cov_14.505100_8	K02058
Tamworth_Pooled_1	NODE_363_length_18194_cov_14.505100_8	K10439
Tamworth_Pooled_1	NODE_363_length_18194_cov_14.505100_9	K01785
Tamworth_Pooled_1	NODE_363_length_18194_cov_14.505100_15	K09133
Tamworth_Pooled_1	NODE_364_length_18192_cov_13.514583_1	K00759
Tamworth_Pooled_1	NODE_364_length_18192_cov_13.514583_2	K03703
Tamworth_Pooled_1	NODE_364_length_18192_cov_13.514583_3	K07560
Tamworth_Pooled_1	NODE_364_length_18192_cov_13.514583_5	K01619
Tamworth_Pooled_1	NODE_364_length_18192_cov_13.514583_7	K02335
Tamworth_Pooled_1	NODE_364_length_18192_cov_13.514583_15	K05919
Tamworth_Pooled_1	NODE_365_length_18183_cov_20.200408_1	K15460
Tamworth_Pooled_1	NODE_365_length_18183_cov_20.200408_2	K08681
Tamworth_Pooled_1	NODE_365_length_18183_cov_20.200408_3	K06215
Tamworth_Pooled_1	NODE_365_length_18183_cov_20.200408_5	K06199
Tamworth_Pooled_1	NODE_365_length_18183_cov_20.200408_6	K03799
Tamworth_Pooled_1	NODE_365_length_18183_cov_20.200408_7	K03744
Tamworth_Pooled_1	NODE_365_length_18183_cov_20.200408_8	K03075
Tamworth_Pooled_1	NODE_365_length_18183_cov_20.200408_14	K06941
Tamworth_Pooled_1	NODE_365_length_18183_cov_20.200408_15	K06381
Tamworth_Pooled_1	NODE_365_length_18183_cov_20.200408_16	K08218
Tamworth_Pooled_1	NODE_366_length_18180_cov_13.445738_1	K00954
Tamworth_Pooled_1	NODE_366_length_18180_cov_13.445738_2	K08316
Tamworth_Pooled_1	NODE_366_length_18180_cov_13.445738_3	K00606
Tamworth_Pooled_1	NODE_366_length_18180_cov_13.445738_7	K07053
Tamworth_Pooled_1	NODE_366_length_18180_cov_13.445738_8	K09769
Tamworth_Pooled_1	NODE_366_length_18180_cov_13.445738_10	K18682
Tamworth_Pooled_1	NODE_366_length_18180_cov_13.445738_11	K01649
Tamworth_Pooled_1	NODE_366_length_18180_cov_13.445738_12	K03695
Tamworth_Pooled_1	NODE_366_length_18180_cov_13.445738_15	K00088
Tamworth_Pooled_1	NODE_367_length_18178_cov_48.101142_4	K09761
Tamworth_Pooled_1	NODE_367_length_18178_cov_48.101142_9	K04485
Tamworth_Pooled_1	NODE_367_length_18178_cov_48.101142_10	K06920
Tamworth_Pooled_1	NODE_367_length_18178_cov_48.101142_11	K00927
Tamworth_Pooled_1	NODE_367_length_18178_cov_48.101142_12	K02990
Tamworth_Pooled_1	NODE_367_length_18178_cov_48.101142_13	K02963
Tamworth_Pooled_1	NODE_367_length_18178_cov_48.101142_14	K02939
Tamworth_Pooled_1	NODE_367_length_18178_cov_48.101142_16	K18691
Tamworth_Pooled_1	NODE_367_length_18178_cov_48.101142_17	K02945
Tamworth_Pooled_1	NODE_368_length_18132_cov_29.190574_1	K12257
Tamworth_Pooled_1	NODE_368_length_18132_cov_29.190574_4	K03530
Tamworth_Pooled_1	NODE_368_length_18132_cov_29.190574_5	K00046
Tamworth_Pooled_1	NODE_368_length_18132_cov_29.190574_6	K01815
Tamworth_Pooled_1	NODE_368_length_18132_cov_29.190574_13	K03088
Tamworth_Pooled_1	NODE_369_length_18112_cov_8.826051_1	K01868
Tamworth_Pooled_1	NODE_369_length_18112_cov_8.826051_2	K02520
Tamworth_Pooled_1	NODE_369_length_18112_cov_8.826051_3	K02916
Tamworth_Pooled_1	NODE_369_length_18112_cov_8.826051_4	K02887
Tamworth_Pooled_1	NODE_369_length_18112_cov_8.826051_6	K03113
Tamworth_Pooled_1	NODE_369_length_18112_cov_8.826051_7	K01534
Tamworth_Pooled_1	NODE_369_length_18112_cov_8.826051_10	K03579
Tamworth_Pooled_1	NODE_369_length_18112_cov_8.826051_13	K00052
Tamworth_Pooled_1	NODE_369_length_18112_cov_8.826051_14	K01704
Tamworth_Pooled_1	NODE_369_length_18112_cov_8.826051_15	K01703
Tamworth_Pooled_1	NODE_369_length_18112_cov_8.826051_16	K01649
Tamworth_Pooled_1	NODE_370_length_18109_cov_21.258115_4	K00651
Tamworth_Pooled_1	NODE_370_length_18109_cov_21.258115_5	K08303
Tamworth_Pooled_1	NODE_370_length_18109_cov_21.258115_10	K04041
Tamworth_Pooled_1	NODE_370_length_18109_cov_21.258115_11	K01784
Tamworth_Pooled_1	NODE_370_length_18109_cov_21.258115_13	K21470
Tamworth_Pooled_1	NODE_370_length_18109_cov_21.258115_14	K03088
Tamworth_Pooled_1	NODE_371_length_18070_cov_48.776075_1	K03702
Tamworth_Pooled_1	NODE_371_length_18070_cov_48.776075_2	K05807
Tamworth_Pooled_1	NODE_371_length_18070_cov_48.776075_7	K01462
Tamworth_Pooled_1	NODE_371_length_18070_cov_48.776075_8	K07447
Tamworth_Pooled_1	NODE_371_length_18070_cov_48.776075_13	K06167
Tamworth_Pooled_1	NODE_371_length_18070_cov_48.776075_14	K00075
Tamworth_Pooled_1	NODE_371_length_18070_cov_48.776075_16	K01889
Tamworth_Pooled_1	NODE_371_length_18070_cov_48.776075_18	K00784
Tamworth_Pooled_1	NODE_372_length_18047_cov_16.182526_1	K00033
Tamworth_Pooled_1	NODE_372_length_18047_cov_16.182526_5	K21562
Tamworth_Pooled_1	NODE_372_length_18047_cov_16.182526_7	K17686
Tamworth_Pooled_1	NODE_372_length_18047_cov_16.182526_7	K01533
Tamworth_Pooled_1	NODE_372_length_18047_cov_16.182526_10	K02171
Tamworth_Pooled_1	NODE_372_length_18047_cov_16.182526_12	K07052
Tamworth_Pooled_1	NODE_372_length_18047_cov_16.182526_13	K15580
Tamworth_Pooled_1	NODE_372_length_18047_cov_16.182526_13	K02035
Tamworth_Pooled_1	NODE_372_length_18047_cov_16.182526_16	K06901
Tamworth_Pooled_1	NODE_372_length_18047_cov_16.182526_17	K06901
Tamworth_Pooled_1	NODE_373_length_18039_cov_59.290258_4	K01735
Tamworth_Pooled_1	NODE_373_length_18039_cov_59.290258_5	K19222
Tamworth_Pooled_1	NODE_373_length_18039_cov_59.290258_7	K02551
Tamworth_Pooled_1	NODE_373_length_18039_cov_59.290258_9	K03629
Tamworth_Pooled_1	NODE_373_length_18039_cov_59.290258_11	K00794
Tamworth_Pooled_1	NODE_373_length_18039_cov_59.290258_12	K03527
Tamworth_Pooled_1	NODE_373_length_18039_cov_59.290258_14	K06894
Tamworth_Pooled_1	NODE_374_length_18035_cov_11.278309_2	K01198
Tamworth_Pooled_1	NODE_374_length_18035_cov_11.278309_3	K00297
Tamworth_Pooled_1	NODE_374_length_18035_cov_11.278309_7	K05837
Tamworth_Pooled_1	NODE_374_length_18035_cov_11.278309_8	K05515
Tamworth_Pooled_1	NODE_374_length_18035_cov_11.278309_10	K03570
Tamworth_Pooled_1	NODE_374_length_18035_cov_11.278309_11	K03569
Tamworth_Pooled_1	NODE_374_length_18035_cov_11.278309_12	K00602
Tamworth_Pooled_1	NODE_375_length_17971_cov_25.195635_1	K01866
Tamworth_Pooled_1	NODE_375_length_17971_cov_25.195635_2	K03536
Tamworth_Pooled_1	NODE_375_length_17971_cov_25.195635_3	K01719
Tamworth_Pooled_1	NODE_375_length_17971_cov_25.195635_5	K00789
Tamworth_Pooled_1	NODE_375_length_17971_cov_25.195635_6	K04763
Tamworth_Pooled_1	NODE_375_length_17971_cov_25.195635_7	K03786
Tamworth_Pooled_1	NODE_375_length_17971_cov_25.195635_8	K00588
Tamworth_Pooled_1	NODE_375_length_17971_cov_25.195635_9	K09808
Tamworth_Pooled_1	NODE_375_length_17971_cov_25.195635_9	K02004
Tamworth_Pooled_1	NODE_375_length_17971_cov_25.195635_10	K02834
Tamworth_Pooled_1	NODE_375_length_17971_cov_25.195635_11	K01776
Tamworth_Pooled_1	NODE_375_length_17971_cov_25.195635_12	K06142
Tamworth_Pooled_1	NODE_375_length_17971_cov_25.195635_13	K06142
Tamworth_Pooled_1	NODE_375_length_17971_cov_25.195635_14	K06142
Tamworth_Pooled_1	NODE_375_length_17971_cov_25.195635_15	K07277
Tamworth_Pooled_1	NODE_375_length_17971_cov_25.195635_16	K00806
Tamworth_Pooled_1	NODE_376_length_17943_cov_13.138473_1	K02316
Tamworth_Pooled_1	NODE_376_length_17943_cov_13.138473_3	K04762
Tamworth_Pooled_1	NODE_376_length_17943_cov_13.138473_4	K01258
Tamworth_Pooled_1	NODE_376_length_17943_cov_13.138473_5	K01056
Tamworth_Pooled_1	NODE_376_length_17943_cov_13.138473_6	K02897
Tamworth_Pooled_1	NODE_376_length_17943_cov_13.138473_8	K03625
Tamworth_Pooled_1	NODE_376_length_17943_cov_13.138473_9	K03210
Tamworth_Pooled_1	NODE_376_length_17943_cov_13.138473_11	K00859
Tamworth_Pooled_1	NODE_376_length_17943_cov_13.138473_13	K01952
Tamworth_Pooled_1	NODE_376_length_17943_cov_13.138473_14	K07240
Tamworth_Pooled_1	NODE_376_length_17943_cov_13.138473_15	K07240
Tamworth_Pooled_1	NODE_377_length_17924_cov_23.060888_1	K03498
Tamworth_Pooled_1	NODE_377_length_17924_cov_23.060888_2	K03499
Tamworth_Pooled_1	NODE_377_length_17924_cov_23.060888_3	K01662
Tamworth_Pooled_1	NODE_377_length_17924_cov_23.060888_4	K01372
Tamworth_Pooled_1	NODE_377_length_17924_cov_23.060888_6	K03340
Tamworth_Pooled_1	NODE_377_length_17924_cov_23.060888_7	K03550
Tamworth_Pooled_1	NODE_378_length_17882_cov_20.817861_1	K21572
Tamworth_Pooled_1	NODE_378_length_17882_cov_20.817861_3	K02014
Tamworth_Pooled_1	NODE_378_length_17882_cov_20.817861_4	K03811
Tamworth_Pooled_1	NODE_378_length_17882_cov_20.817861_5	K02313
Tamworth_Pooled_1	NODE_378_length_17882_cov_20.817861_6	K02067
Tamworth_Pooled_1	NODE_378_length_17882_cov_20.817861_7	K01448
Tamworth_Pooled_1	NODE_378_length_17882_cov_20.817861_8	K01633
Tamworth_Pooled_1	NODE_378_length_17882_cov_20.817861_11	K08191
Tamworth_Pooled_1	NODE_378_length_17882_cov_20.817861_12	K01815
Tamworth_Pooled_1	NODE_378_length_17882_cov_20.817861_13	K02775
Tamworth_Pooled_1	NODE_379_length_17882_cov_14.590565_1	K01892
Tamworth_Pooled_1	NODE_379_length_17882_cov_14.590565_4	K01277
Tamworth_Pooled_1	NODE_379_length_17882_cov_14.590565_7	K01939
Tamworth_Pooled_1	NODE_379_length_17882_cov_14.590565_10	K07238
Tamworth_Pooled_1	NODE_380_length_17862_cov_33.395687_4	K03596
Tamworth_Pooled_1	NODE_380_length_17862_cov_33.395687_8	K09808
Tamworth_Pooled_1	NODE_380_length_17862_cov_33.395687_8	K02004
Tamworth_Pooled_1	NODE_380_length_17862_cov_33.395687_11	K06997
Tamworth_Pooled_1	NODE_380_length_17862_cov_33.395687_12	K09607
Tamworth_Pooled_1	NODE_380_length_17862_cov_33.395687_15	K03701
Tamworth_Pooled_1	NODE_381_length_17857_cov_6.154028_2	K21572
Tamworth_Pooled_1	NODE_381_length_17857_cov_6.154028_4	K01939
Tamworth_Pooled_1	NODE_381_length_17857_cov_6.154028_7	K01277
Tamworth_Pooled_1	NODE_381_length_17857_cov_6.154028_8	K03654
Tamworth_Pooled_1	NODE_381_length_17857_cov_6.154028_10	K20509
Tamworth_Pooled_1	NODE_381_length_17857_cov_6.154028_11	K02160
Tamworth_Pooled_1	NODE_382_length_17853_cov_10.341387_1	K03327
Tamworth_Pooled_1	NODE_382_length_17853_cov_10.341387_2	K02033
Tamworth_Pooled_1	NODE_382_length_17853_cov_10.341387_3	K02034
Tamworth_Pooled_1	NODE_382_length_17853_cov_10.341387_4	K02035
Tamworth_Pooled_1	NODE_382_length_17853_cov_10.341387_6	K02032
Tamworth_Pooled_1	NODE_382_length_17853_cov_10.341387_7	K01534
Tamworth_Pooled_1	NODE_382_length_17853_cov_10.341387_8	K04758
Tamworth_Pooled_1	NODE_382_length_17853_cov_10.341387_9	K04758
Tamworth_Pooled_1	NODE_382_length_17853_cov_10.341387_10	K04759
Tamworth_Pooled_1	NODE_382_length_17853_cov_10.341387_12	K08177
Tamworth_Pooled_1	NODE_383_length_17829_cov_7.569652_16	K02316
Tamworth_Pooled_1	NODE_384_length_17787_cov_24.623336_1	K12410
Tamworth_Pooled_1	NODE_384_length_17787_cov_24.623336_2	K03786
Tamworth_Pooled_1	NODE_384_length_17787_cov_24.623336_3	K00588
Tamworth_Pooled_1	NODE_384_length_17787_cov_24.623336_5	K00789
Tamworth_Pooled_1	NODE_384_length_17787_cov_24.623336_7	K01719
Tamworth_Pooled_1	NODE_384_length_17787_cov_24.623336_8	K03536
Tamworth_Pooled_1	NODE_384_length_17787_cov_24.623336_9	K01866
Tamworth_Pooled_1	NODE_384_length_17787_cov_24.623336_10	K00046
Tamworth_Pooled_1	NODE_384_length_17787_cov_24.623336_11	K00175
Tamworth_Pooled_1	NODE_384_length_17787_cov_24.623336_12	K00174
Tamworth_Pooled_1	NODE_384_length_17787_cov_24.623336_15	K01776
Tamworth_Pooled_1	NODE_384_length_17787_cov_24.623336_16	K06142
Tamworth_Pooled_1	NODE_384_length_17787_cov_24.623336_17	K06142
Tamworth_Pooled_1	NODE_384_length_17787_cov_24.623336_18	K06142
Tamworth_Pooled_1	NODE_385_length_17784_cov_6.741384_2	K21572
Tamworth_Pooled_1	NODE_385_length_17784_cov_6.741384_3	K01206
Tamworth_Pooled_1	NODE_385_length_17784_cov_6.741384_6	K01914
Tamworth_Pooled_1	NODE_385_length_17784_cov_6.741384_7	K02014
Tamworth_Pooled_1	NODE_385_length_17784_cov_6.741384_8	K01448
Tamworth_Pooled_1	NODE_385_length_17784_cov_6.741384_9	K02067
Tamworth_Pooled_1	NODE_385_length_17784_cov_6.741384_10	K02313
Tamworth_Pooled_1	NODE_385_length_17784_cov_6.741384_12	K01633
Tamworth_Pooled_1	NODE_387_length_17697_cov_15.820712_2	K00882
Tamworth_Pooled_1	NODE_387_length_17697_cov_15.820712_3	K03436
Tamworth_Pooled_1	NODE_387_length_17697_cov_15.820712_4	K00790
Tamworth_Pooled_1	NODE_387_length_17697_cov_15.820712_6	K08369
Tamworth_Pooled_1	NODE_387_length_17697_cov_15.820712_7	K03406
Tamworth_Pooled_1	NODE_387_length_17697_cov_15.820712_8	K04744
Tamworth_Pooled_1	NODE_387_length_17697_cov_15.820712_11	K02841
Tamworth_Pooled_1	NODE_387_length_17697_cov_15.820712_11	K02843
Tamworth_Pooled_1	NODE_387_length_17697_cov_15.820712_12	K02843
Tamworth_Pooled_1	NODE_387_length_17697_cov_15.820712_13	K02843
Tamworth_Pooled_1	NODE_387_length_17697_cov_15.820712_15	K03274
Tamworth_Pooled_1	NODE_387_length_17697_cov_15.820712_16	K03273
Tamworth_Pooled_1	NODE_388_length_17676_cov_17.337722_5	K01424
Tamworth_Pooled_1	NODE_388_length_17676_cov_17.337722_7	K15738
Tamworth_Pooled_1	NODE_388_length_17676_cov_17.337722_9	K03978
Tamworth_Pooled_1	NODE_388_length_17676_cov_17.337722_11	K06187
Tamworth_Pooled_1	NODE_388_length_17676_cov_17.337722_14	K07735
Tamworth_Pooled_1	NODE_388_length_17676_cov_17.337722_15	K03823
Tamworth_Pooled_1	NODE_388_length_17676_cov_17.337722_18	K02014
Tamworth_Pooled_1	NODE_389_length_17661_cov_63.226741_2	K02548
Tamworth_Pooled_1	NODE_389_length_17661_cov_63.226741_6	K03110
Tamworth_Pooled_1	NODE_389_length_17661_cov_63.226741_7	K14441
Tamworth_Pooled_1	NODE_389_length_17661_cov_63.226741_11	K06158
Tamworth_Pooled_1	NODE_389_length_17661_cov_63.226741_14	K03581
Tamworth_Pooled_1	NODE_389_length_17661_cov_63.226741_15	K22132
Tamworth_Pooled_1	NODE_389_length_17661_cov_63.226741_16	K03549
Tamworth_Pooled_1	NODE_390_length_17646_cov_62.890796_2	K03438
Tamworth_Pooled_1	NODE_390_length_17646_cov_62.890796_5	K01928
Tamworth_Pooled_1	NODE_390_length_17646_cov_62.890796_6	K01000
Tamworth_Pooled_1	NODE_390_length_17646_cov_62.890796_7	K01925
Tamworth_Pooled_1	NODE_390_length_17646_cov_62.890796_9	K02563
Tamworth_Pooled_1	NODE_390_length_17646_cov_62.890796_10	K01924
Tamworth_Pooled_1	NODE_390_length_17646_cov_62.890796_11	K03589
Tamworth_Pooled_1	NODE_390_length_17646_cov_62.890796_12	K03590
Tamworth_Pooled_1	NODE_390_length_17646_cov_62.890796_13	K03531
Tamworth_Pooled_1	NODE_390_length_17646_cov_62.890796_14	K03584
Tamworth_Pooled_1	NODE_391_length_17631_cov_25.117547_2	K08223
Tamworth_Pooled_1	NODE_391_length_17631_cov_25.117547_4	K03270
Tamworth_Pooled_1	NODE_391_length_17631_cov_25.117547_5	K06287
Tamworth_Pooled_1	NODE_391_length_17631_cov_25.117547_7	K00927
Tamworth_Pooled_1	NODE_391_length_17631_cov_25.117547_8	K03628
Tamworth_Pooled_1	NODE_391_length_17631_cov_25.117547_9	K02945
Tamworth_Pooled_1	NODE_391_length_17631_cov_25.117547_10	K01790
Tamworth_Pooled_1	NODE_392_length_17562_cov_11.524647_1	K11753
Tamworth_Pooled_1	NODE_392_length_17562_cov_11.524647_2	K03177
Tamworth_Pooled_1	NODE_392_length_17562_cov_11.524647_3	K02834
Tamworth_Pooled_1	NODE_392_length_17562_cov_11.524647_4	K02519
Tamworth_Pooled_1	NODE_392_length_17562_cov_11.524647_6	K07742
Tamworth_Pooled_1	NODE_392_length_17562_cov_11.524647_7	K02600
Tamworth_Pooled_1	NODE_392_length_17562_cov_11.524647_8	K09748
Tamworth_Pooled_1	NODE_392_length_17562_cov_11.524647_9	K03763
Tamworth_Pooled_1	NODE_392_length_17562_cov_11.524647_9	K02342
Tamworth_Pooled_1	NODE_392_length_17562_cov_11.524647_10	K01881
Tamworth_Pooled_1	NODE_392_length_17562_cov_11.524647_11	K11749
Tamworth_Pooled_1	NODE_392_length_17562_cov_11.524647_12	K00981
Tamworth_Pooled_1	NODE_392_length_17562_cov_11.524647_13	K00806
Tamworth_Pooled_1	NODE_392_length_17562_cov_11.524647_14	K02838
Tamworth_Pooled_1	NODE_392_length_17562_cov_11.524647_15	K09903
Tamworth_Pooled_1	NODE_393_length_17558_cov_7.609438_1	K00558
Tamworth_Pooled_1	NODE_394_length_17555_cov_9.344286_5	K03734
Tamworth_Pooled_1	NODE_394_length_17555_cov_9.344286_7	K01284
Tamworth_Pooled_1	NODE_394_length_17555_cov_9.344286_8	K01493
Tamworth_Pooled_1	NODE_394_length_17555_cov_9.344286_9	K03797
Tamworth_Pooled_1	NODE_394_length_17555_cov_9.344286_10	K01934
Tamworth_Pooled_1	NODE_394_length_17555_cov_9.344286_12	K03629
Tamworth_Pooled_1	NODE_394_length_17555_cov_9.344286_14	K00794
Tamworth_Pooled_1	NODE_394_length_17555_cov_9.344286_15	K01142
Tamworth_Pooled_1	NODE_394_length_17555_cov_9.344286_16	K04084
Tamworth_Pooled_1	NODE_394_length_17555_cov_9.344286_18	K03593
Tamworth_Pooled_1	NODE_395_length_17551_cov_29.414895_1	K01872
Tamworth_Pooled_1	NODE_395_length_17551_cov_29.414895_3	K01051
Tamworth_Pooled_1	NODE_395_length_17551_cov_29.414895_4	K00951
Tamworth_Pooled_1	NODE_395_length_17551_cov_29.414895_5	K08307
Tamworth_Pooled_1	NODE_395_length_17551_cov_29.414895_7	K03497
Tamworth_Pooled_1	NODE_395_length_17551_cov_29.414895_8	K03496
Tamworth_Pooled_1	NODE_395_length_17551_cov_29.414895_9	K03787
Tamworth_Pooled_1	NODE_395_length_17551_cov_29.414895_10	K00748
Tamworth_Pooled_1	NODE_395_length_17551_cov_29.414895_14	K06113
Tamworth_Pooled_1	NODE_396_length_17543_cov_9.169316_2	K07133
Tamworth_Pooled_1	NODE_396_length_17543_cov_9.169316_6	K01520
Tamworth_Pooled_1	NODE_396_length_17543_cov_9.169316_7	K01129
Tamworth_Pooled_1	NODE_397_length_17488_cov_8.474101_2	K02314
Tamworth_Pooled_1	NODE_397_length_17488_cov_8.474101_3	K02939
Tamworth_Pooled_1	NODE_397_length_17488_cov_8.474101_4	K22927
Tamworth_Pooled_1	NODE_397_length_17488_cov_8.474101_5	K03495
Tamworth_Pooled_1	NODE_397_length_17488_cov_8.474101_6	K00566
Tamworth_Pooled_1	NODE_397_length_17488_cov_8.474101_7	K01752
Tamworth_Pooled_1	NODE_397_length_17488_cov_8.474101_8	K01752
Tamworth_Pooled_1	NODE_397_length_17488_cov_8.474101_9	K01091
Tamworth_Pooled_1	NODE_397_length_17488_cov_8.474101_11	K16785
Tamworth_Pooled_1	NODE_397_length_17488_cov_8.474101_12	K16787
Tamworth_Pooled_1	NODE_397_length_17488_cov_8.474101_13	K16787
Tamworth_Pooled_1	NODE_397_length_17488_cov_8.474101_14	K00995
Tamworth_Pooled_1	NODE_397_length_17488_cov_8.474101_15	K15539
Tamworth_Pooled_1	NODE_398_length_17487_cov_12.725275_1	K03321
Tamworth_Pooled_1	NODE_398_length_17487_cov_12.725275_8	K06997
Tamworth_Pooled_1	NODE_399_length_17459_cov_10.991439_1	K02065
Tamworth_Pooled_1	NODE_399_length_17459_cov_10.991439_2	K02066
Tamworth_Pooled_1	NODE_399_length_17459_cov_10.991439_3	K06861
Tamworth_Pooled_1	NODE_399_length_17459_cov_10.991439_3	K10822
Tamworth_Pooled_1	NODE_399_length_17459_cov_10.991439_4	K03545
Tamworth_Pooled_1	NODE_399_length_17459_cov_10.991439_5	K01358
Tamworth_Pooled_1	NODE_399_length_17459_cov_10.991439_6	K03544
Tamworth_Pooled_1	NODE_399_length_17459_cov_10.991439_7	K03654
Tamworth_Pooled_1	NODE_399_length_17459_cov_10.991439_9	K00088
Tamworth_Pooled_1	NODE_399_length_17459_cov_10.991439_11	K03771
Tamworth_Pooled_1	NODE_399_length_17459_cov_10.991439_12	K09774
Tamworth_Pooled_1	NODE_399_length_17459_cov_10.991439_13	K03572
Tamworth_Pooled_1	NODE_400_length_17446_cov_17.116900_1	K00265
Tamworth_Pooled_1	NODE_400_length_17446_cov_17.116900_3	K01953
Tamworth_Pooled_1	NODE_400_length_17446_cov_17.116900_4	K01778
Tamworth_Pooled_1	NODE_400_length_17446_cov_17.116900_5	K10206
Tamworth_Pooled_1	NODE_400_length_17446_cov_17.116900_7	K21572
Tamworth_Pooled_1	NODE_401_length_17436_cov_6.700362_2	K09903
Tamworth_Pooled_1	NODE_401_length_17436_cov_6.700362_3	K02838
Tamworth_Pooled_1	NODE_401_length_17436_cov_6.700362_4	K00243
Tamworth_Pooled_1	NODE_401_length_17436_cov_6.700362_5	K07304
Tamworth_Pooled_1	NODE_401_length_17436_cov_6.700362_8	K06217
Tamworth_Pooled_1	NODE_401_length_17436_cov_6.700362_9	K07042
Tamworth_Pooled_1	NODE_401_length_17436_cov_6.700362_10	K00887
Tamworth_Pooled_1	NODE_401_length_17436_cov_6.700362_11	K03595
Tamworth_Pooled_1	NODE_401_length_17436_cov_6.700362_12	K10563
Tamworth_Pooled_1	NODE_401_length_17436_cov_6.700362_13	K00859
Tamworth_Pooled_1	NODE_401_length_17436_cov_6.700362_14	K08161
Tamworth_Pooled_1	NODE_401_length_17436_cov_6.700362_15	K03075
Tamworth_Pooled_1	NODE_401_length_17436_cov_6.700362_16	K12573
Tamworth_Pooled_1	NODE_401_length_17436_cov_6.700362_17	K03664
Tamworth_Pooled_1	NODE_401_length_17436_cov_6.700362_21	K03297
Tamworth_Pooled_1	NODE_401_length_17436_cov_6.700362_22	K01271
Tamworth_Pooled_1	NODE_402_length_17352_cov_19.996416_2	K03574
Tamworth_Pooled_1	NODE_402_length_17352_cov_19.996416_6	K06997
Tamworth_Pooled_1	NODE_402_length_17352_cov_19.996416_9	K09808
Tamworth_Pooled_1	NODE_402_length_17352_cov_19.996416_9	K02004
Tamworth_Pooled_1	NODE_403_length_17300_cov_20.617280_2	K21636
Tamworth_Pooled_1	NODE_403_length_17300_cov_20.617280_5	K00831
Tamworth_Pooled_1	NODE_403_length_17300_cov_20.617280_6	K02548
Tamworth_Pooled_1	NODE_403_length_17300_cov_20.617280_7	K06950
Tamworth_Pooled_1	NODE_403_length_17300_cov_20.617280_8	K03628
Tamworth_Pooled_1	NODE_403_length_17300_cov_20.617280_10	K07458
Tamworth_Pooled_1	NODE_403_length_17300_cov_20.617280_12	K00865
Tamworth_Pooled_1	NODE_403_length_17300_cov_20.617280_13	K16066
Tamworth_Pooled_1	NODE_404_length_17276_cov_72.395041_1	K07566
Tamworth_Pooled_1	NODE_404_length_17276_cov_72.395041_2	K00604
Tamworth_Pooled_1	NODE_404_length_17276_cov_72.395041_3	K03281
Tamworth_Pooled_1	NODE_404_length_17276_cov_72.395041_4	K02837
Tamworth_Pooled_1	NODE_404_length_17276_cov_72.395041_7	K00845
Tamworth_Pooled_1	NODE_404_length_17276_cov_72.395041_8	K01658
Tamworth_Pooled_1	NODE_404_length_17276_cov_72.395041_9	K01657
Tamworth_Pooled_1	NODE_404_length_17276_cov_72.395041_10	K01696
Tamworth_Pooled_1	NODE_404_length_17276_cov_72.395041_11	K01695
Tamworth_Pooled_1	NODE_404_length_17276_cov_72.395041_11	K01817
Tamworth_Pooled_1	NODE_404_length_17276_cov_72.395041_13	K00766
Tamworth_Pooled_1	NODE_404_length_17276_cov_72.395041_15	K01783
Tamworth_Pooled_1	NODE_404_length_17276_cov_72.395041_16	K03088
Tamworth_Pooled_1	NODE_405_length_17269_cov_36.336180_2	K06518
Tamworth_Pooled_1	NODE_405_length_17269_cov_36.336180_8	K01489
Tamworth_Pooled_1	NODE_405_length_17269_cov_36.336180_10	K02395
Tamworth_Pooled_1	NODE_405_length_17269_cov_36.336180_13	K04068
Tamworth_Pooled_1	NODE_405_length_17269_cov_36.336180_14	K21636
Tamworth_Pooled_1	NODE_405_length_17269_cov_36.336180_15	K09680
Tamworth_Pooled_1	NODE_405_length_17269_cov_36.336180_16	K14445
Tamworth_Pooled_1	NODE_405_length_17269_cov_36.336180_19	K06921
Tamworth_Pooled_1	NODE_406_length_17266_cov_21.997618_1	K01190
Tamworth_Pooled_1	NODE_406_length_17266_cov_21.997618_5	K07720
Tamworth_Pooled_1	NODE_406_length_17266_cov_21.997618_6	K03088
Tamworth_Pooled_1	NODE_407_length_17251_cov_11.109444_1	K07120
Tamworth_Pooled_1	NODE_407_length_17251_cov_11.109444_2	K03978
Tamworth_Pooled_1	NODE_407_length_17251_cov_11.109444_3	K01338
Tamworth_Pooled_1	NODE_407_length_17251_cov_11.109444_4	K03544
Tamworth_Pooled_1	NODE_407_length_17251_cov_11.109444_5	K01358
Tamworth_Pooled_1	NODE_407_length_17251_cov_11.109444_6	K03545
Tamworth_Pooled_1	NODE_407_length_17251_cov_11.109444_12	K00640
Tamworth_Pooled_1	NODE_407_length_17251_cov_11.109444_15	K02014
Tamworth_Pooled_1	NODE_408_length_17231_cov_84.162611_3	K02395
Tamworth_Pooled_1	NODE_409_length_17222_cov_120.311644_2	K07462
Tamworth_Pooled_1	NODE_409_length_17222_cov_120.311644_4	K00053
Tamworth_Pooled_1	NODE_409_length_17222_cov_120.311644_6	K01653
Tamworth_Pooled_1	NODE_409_length_17222_cov_120.311644_7	K01652
Tamworth_Pooled_1	NODE_409_length_17222_cov_120.311644_8	K01687
Tamworth_Pooled_1	NODE_409_length_17222_cov_120.311644_10	K01209
Tamworth_Pooled_1	NODE_409_length_17222_cov_120.311644_11	K01491
Tamworth_Pooled_1	NODE_410_length_17221_cov_58.987009_2	K06201
Tamworth_Pooled_1	NODE_410_length_17221_cov_58.987009_4	K02335
Tamworth_Pooled_1	NODE_410_length_17221_cov_58.987009_6	K01619
Tamworth_Pooled_1	NODE_410_length_17221_cov_58.987009_9	K07560
Tamworth_Pooled_1	NODE_410_length_17221_cov_58.987009_10	K03703
Tamworth_Pooled_1	NODE_410_length_17221_cov_58.987009_11	K00759
Tamworth_Pooled_1	NODE_410_length_17221_cov_58.987009_12	K03495
Tamworth_Pooled_1	NODE_410_length_17221_cov_58.987009_13	K00241
Tamworth_Pooled_1	NODE_411_length_17213_cov_29.605432_1	K00800
Tamworth_Pooled_1	NODE_411_length_17213_cov_29.605432_3	K03328
Tamworth_Pooled_1	NODE_411_length_17213_cov_29.605432_5	K07271
Tamworth_Pooled_1	NODE_411_length_17213_cov_29.605432_6	K09816
Tamworth_Pooled_1	NODE_411_length_17213_cov_29.605432_9	K06925
Tamworth_Pooled_1	NODE_411_length_17213_cov_29.605432_11	K03088
Tamworth_Pooled_1	NODE_411_length_17213_cov_29.605432_15	K07056
Tamworth_Pooled_1	NODE_411_length_17213_cov_29.605432_16	K00857
Tamworth_Pooled_1	NODE_412_length_17206_cov_9.942336_1	K02030
Tamworth_Pooled_1	NODE_412_length_17206_cov_9.942336_4	K03885
Tamworth_Pooled_1	NODE_412_length_17206_cov_9.942336_6	K00844
Tamworth_Pooled_1	NODE_412_length_17206_cov_9.942336_8	K15738
Tamworth_Pooled_1	NODE_412_length_17206_cov_9.942336_9	K03699
Tamworth_Pooled_1	NODE_412_length_17206_cov_9.942336_10	K03169
Tamworth_Pooled_1	NODE_412_length_17206_cov_9.942336_11	K01091
Tamworth_Pooled_1	NODE_413_length_17190_cov_11.650948_1	K07405
Tamworth_Pooled_1	NODE_413_length_17190_cov_11.650948_5	K00951
Tamworth_Pooled_1	NODE_413_length_17190_cov_11.650948_7	K07456
Tamworth_Pooled_1	NODE_414_length_17169_cov_26.227942_1	K07133
Tamworth_Pooled_1	NODE_414_length_17169_cov_26.227942_3	K00265
Tamworth_Pooled_1	NODE_414_length_17169_cov_26.227942_5	K11749
Tamworth_Pooled_1	NODE_414_length_17169_cov_26.227942_6	K00099
Tamworth_Pooled_1	NODE_414_length_17169_cov_26.227942_7	K02860
Tamworth_Pooled_1	NODE_414_length_17169_cov_26.227942_8	K00790
Tamworth_Pooled_1	NODE_414_length_17169_cov_26.227942_10	K14742
Tamworth_Pooled_1	NODE_414_length_17169_cov_26.227942_12	K00942
Tamworth_Pooled_1	NODE_414_length_17169_cov_26.227942_13	K00969
Tamworth_Pooled_1	NODE_415_length_17142_cov_11.210394_2	K03784
Tamworth_Pooled_1	NODE_415_length_17142_cov_11.210394_6	K03088
Tamworth_Pooled_1	NODE_415_length_17142_cov_11.210394_7	K07165
Tamworth_Pooled_1	NODE_415_length_17142_cov_11.210394_9	K21572
Tamworth_Pooled_1	NODE_415_length_17142_cov_11.210394_10	K06373
Tamworth_Pooled_1	NODE_415_length_17142_cov_11.210394_10	K06374
Tamworth_Pooled_1	NODE_416_length_17135_cov_17.905094_1	K09022
Tamworth_Pooled_1	NODE_416_length_17135_cov_17.905094_5	K01966
Tamworth_Pooled_1	NODE_416_length_17135_cov_17.905094_6	K05606
Tamworth_Pooled_1	NODE_416_length_17135_cov_17.905094_8	K01092
Tamworth_Pooled_1	NODE_416_length_17135_cov_17.905094_9	K01835
Tamworth_Pooled_1	NODE_416_length_17135_cov_17.905094_10	K00783
Tamworth_Pooled_1	NODE_416_length_17135_cov_17.905094_12	K02990
Tamworth_Pooled_1	NODE_416_length_17135_cov_17.905094_13	K02963
Tamworth_Pooled_1	NODE_416_length_17135_cov_17.905094_14	K02939
Tamworth_Pooled_1	NODE_416_length_17135_cov_17.905094_15	K00645
Tamworth_Pooled_1	NODE_417_length_17118_cov_6.486433_2	K01992
Tamworth_Pooled_1	NODE_417_length_17118_cov_6.486433_3	K03832
Tamworth_Pooled_1	NODE_417_length_17118_cov_6.486433_4	K01278
Tamworth_Pooled_1	NODE_417_length_17118_cov_6.486433_5	K03644
Tamworth_Pooled_1	NODE_417_length_17118_cov_6.486433_7	K07056
Tamworth_Pooled_1	NODE_417_length_17118_cov_6.486433_9	K00208
Tamworth_Pooled_1	NODE_417_length_17118_cov_6.486433_11	K00845
Tamworth_Pooled_1	NODE_417_length_17118_cov_6.486433_12	K02003
Tamworth_Pooled_1	NODE_417_length_17118_cov_6.486433_13	K02004
Tamworth_Pooled_1	NODE_417_length_17118_cov_6.486433_14	K02004
Tamworth_Pooled_1	NODE_418_length_17112_cov_10.629888_1	K07462
Tamworth_Pooled_1	NODE_418_length_17112_cov_10.629888_2	K00951
Tamworth_Pooled_1	NODE_418_length_17112_cov_10.629888_3	K01069
Tamworth_Pooled_1	NODE_418_length_17112_cov_10.629888_4	K03711
Tamworth_Pooled_1	NODE_418_length_17112_cov_10.629888_6	K01892
Tamworth_Pooled_1	NODE_418_length_17112_cov_10.629888_7	K01876
Tamworth_Pooled_1	NODE_418_length_17112_cov_10.629888_9	K07447
Tamworth_Pooled_1	NODE_418_length_17112_cov_10.629888_10	K00566
Tamworth_Pooled_1	NODE_418_length_17112_cov_10.629888_13	K02051
Tamworth_Pooled_1	NODE_418_length_17112_cov_10.629888_15	K02050
Tamworth_Pooled_1	NODE_419_length_17100_cov_14.352127_8	K18682
Tamworth_Pooled_1	NODE_419_length_17100_cov_14.352127_10	K01673
Tamworth_Pooled_1	NODE_419_length_17100_cov_14.352127_17	K03328
Tamworth_Pooled_1	NODE_420_length_17089_cov_21.501057_2	K02040
Tamworth_Pooled_1	NODE_420_length_17089_cov_21.501057_3	K02037
Tamworth_Pooled_1	NODE_420_length_17089_cov_21.501057_4	K02038
Tamworth_Pooled_1	NODE_420_length_17089_cov_21.501057_5	K02036
Tamworth_Pooled_1	NODE_420_length_17089_cov_21.501057_9	K00046
Tamworth_Pooled_1	NODE_420_length_17089_cov_21.501057_9	K00059
Tamworth_Pooled_1	NODE_420_length_17089_cov_21.501057_10	K07259
Tamworth_Pooled_1	NODE_420_length_17089_cov_21.501057_11	K00382
Tamworth_Pooled_1	NODE_420_length_17089_cov_21.501057_13	K00278
Tamworth_Pooled_1	NODE_420_length_17089_cov_21.501057_14	K05595
Tamworth_Pooled_1	NODE_421_length_17075_cov_29.218684_2	K01629
Tamworth_Pooled_1	NODE_421_length_17075_cov_29.218684_4	K02856
Tamworth_Pooled_1	NODE_421_length_17075_cov_29.218684_5	K01813
Tamworth_Pooled_1	NODE_421_length_17075_cov_29.218684_6	K00848
Tamworth_Pooled_1	NODE_422_length_17054_cov_14.126243_1	K06969
Tamworth_Pooled_1	NODE_422_length_17054_cov_14.126243_4	K03466
Tamworth_Pooled_1	NODE_422_length_17054_cov_14.126243_6	K00384
Tamworth_Pooled_1	NODE_422_length_17054_cov_14.126243_7	K07263
Tamworth_Pooled_1	NODE_422_length_17054_cov_14.126243_10	K09922
Tamworth_Pooled_1	NODE_422_length_17054_cov_14.126243_11	K14058
Tamworth_Pooled_1	NODE_422_length_17054_cov_14.126243_14	K08968
Tamworth_Pooled_1	NODE_422_length_17054_cov_14.126243_15	K03650
Tamworth_Pooled_1	NODE_423_length_17047_cov_7.291784_1	K00858
Tamworth_Pooled_1	NODE_423_length_17047_cov_7.291784_3	K01662
Tamworth_Pooled_1	NODE_423_length_17047_cov_7.291784_4	K03499
Tamworth_Pooled_1	NODE_423_length_17047_cov_7.291784_13	K03088
Tamworth_Pooled_1	NODE_424_length_17043_cov_40.748057_1	K02935
Tamworth_Pooled_1	NODE_424_length_17043_cov_40.748057_2	K03043
Tamworth_Pooled_1	NODE_424_length_17043_cov_40.748057_3	K03046
Tamworth_Pooled_1	NODE_424_length_17043_cov_40.748057_6	K12308
Tamworth_Pooled_1	NODE_425_length_17040_cov_14.486959_1	K03484
Tamworth_Pooled_1	NODE_425_length_17040_cov_14.486959_2	K04477
Tamworth_Pooled_1	NODE_425_length_17040_cov_14.486959_3	K05592
Tamworth_Pooled_1	NODE_425_length_17040_cov_14.486959_5	K01448
Tamworth_Pooled_1	NODE_425_length_17040_cov_14.486959_6	K07027
Tamworth_Pooled_1	NODE_425_length_17040_cov_14.486959_7	K03478
Tamworth_Pooled_1	NODE_425_length_17040_cov_14.486959_8	K09007
Tamworth_Pooled_1	NODE_425_length_17040_cov_14.486959_9	K06920
Tamworth_Pooled_1	NODE_425_length_17040_cov_14.486959_10	K01783
Tamworth_Pooled_1	NODE_425_length_17040_cov_14.486959_11	K06949
Tamworth_Pooled_1	NODE_425_length_17040_cov_14.486959_12	K12132
Tamworth_Pooled_1	NODE_425_length_17040_cov_14.486959_12	K08884
Tamworth_Pooled_1	NODE_425_length_17040_cov_14.486959_13	K05364
Tamworth_Pooled_1	NODE_425_length_17040_cov_14.486959_15	K20074
Tamworth_Pooled_1	NODE_426_length_17035_cov_10.728799_3	K21572
Tamworth_Pooled_1	NODE_427_length_17031_cov_132.735156_1	K03701
Tamworth_Pooled_1	NODE_427_length_17031_cov_132.735156_8	K03305
Tamworth_Pooled_1	NODE_427_length_17031_cov_132.735156_10	K01740
Tamworth_Pooled_1	NODE_427_length_17031_cov_132.735156_13	K07075
Tamworth_Pooled_1	NODE_428_length_17029_cov_12.324673_1	K07507
Tamworth_Pooled_1	NODE_428_length_17029_cov_12.324673_5	K06223
Tamworth_Pooled_1	NODE_428_length_17029_cov_12.324673_6	K01155
Tamworth_Pooled_1	NODE_428_length_17029_cov_12.324673_8	K00571
Tamworth_Pooled_1	NODE_428_length_17029_cov_12.324673_11	K09793
Tamworth_Pooled_1	NODE_428_length_17029_cov_12.324673_14	K03741
Tamworth_Pooled_1	NODE_429_length_16999_cov_15.398548_4	K06959
Tamworth_Pooled_1	NODE_429_length_16999_cov_15.398548_5	K00768
Tamworth_Pooled_1	NODE_429_length_16999_cov_15.398548_6	K02484
Tamworth_Pooled_1	NODE_429_length_16999_cov_15.398548_7	K02483
Tamworth_Pooled_1	NODE_429_length_16999_cov_15.398548_9	K03458
Tamworth_Pooled_1	NODE_429_length_16999_cov_15.398548_10	K03816
Tamworth_Pooled_1	NODE_429_length_16999_cov_15.398548_13	K07030
Tamworth_Pooled_1	NODE_430_length_16967_cov_31.225993_3	K00384
Tamworth_Pooled_1	NODE_430_length_16967_cov_31.225993_9	K05776
Tamworth_Pooled_1	NODE_430_length_16967_cov_31.225993_10	K01159
Tamworth_Pooled_1	NODE_430_length_16967_cov_31.225993_11	K01069
Tamworth_Pooled_1	NODE_430_length_16967_cov_31.225993_12	K03501
Tamworth_Pooled_1	NODE_430_length_16967_cov_31.225993_14	K00606
Tamworth_Pooled_1	NODE_430_length_16967_cov_31.225993_16	K00041
Tamworth_Pooled_1	NODE_431_length_16960_cov_16.924342_1	K01462
Tamworth_Pooled_1	NODE_431_length_16960_cov_16.924342_2	K09384
Tamworth_Pooled_1	NODE_431_length_16960_cov_16.924342_6	K01142
Tamworth_Pooled_1	NODE_431_length_16960_cov_16.924342_7	K03778
Tamworth_Pooled_1	NODE_431_length_16960_cov_16.924342_12	K07025
Tamworth_Pooled_1	NODE_431_length_16960_cov_16.924342_13	K01989
Tamworth_Pooled_1	NODE_431_length_16960_cov_16.924342_13	K05832
Tamworth_Pooled_1	NODE_431_length_16960_cov_16.924342_14	K05832
Tamworth_Pooled_1	NODE_432_length_16940_cov_29.494877_2	K03657
Tamworth_Pooled_1	NODE_432_length_16940_cov_29.494877_4	K12373
Tamworth_Pooled_1	NODE_432_length_16940_cov_29.494877_5	K12373
Tamworth_Pooled_1	NODE_432_length_16940_cov_29.494877_6	K11754
Tamworth_Pooled_1	NODE_432_length_16940_cov_29.494877_7	K03686
Tamworth_Pooled_1	NODE_432_length_16940_cov_29.494877_8	K03687
Tamworth_Pooled_1	NODE_433_length_16940_cov_16.272076_1	K02232
Tamworth_Pooled_1	NODE_433_length_16940_cov_16.272076_2	K02224
Tamworth_Pooled_1	NODE_433_length_16940_cov_16.272076_3	K02014
Tamworth_Pooled_1	NODE_433_length_16940_cov_16.272076_4	K02190
Tamworth_Pooled_1	NODE_433_length_16940_cov_16.272076_5	K02014
Tamworth_Pooled_1	NODE_433_length_16940_cov_16.272076_6	K05934
Tamworth_Pooled_1	NODE_433_length_16940_cov_16.272076_6	K06042
Tamworth_Pooled_1	NODE_433_length_16940_cov_16.272076_7	K00595
Tamworth_Pooled_1	NODE_433_length_16940_cov_16.272076_8	K05936
Tamworth_Pooled_1	NODE_433_length_16940_cov_16.272076_8	K02189
Tamworth_Pooled_1	NODE_433_length_16940_cov_16.272076_9	K02188
Tamworth_Pooled_1	NODE_433_length_16940_cov_16.272076_11	K02015
Tamworth_Pooled_1	NODE_434_length_16928_cov_6.830735_5	K04077
Tamworth_Pooled_1	NODE_435_length_16902_cov_27.197127_2	K21572
Tamworth_Pooled_1	NODE_435_length_16902_cov_27.197127_4	K21572
Tamworth_Pooled_1	NODE_435_length_16902_cov_27.197127_8	K00848
Tamworth_Pooled_1	NODE_435_length_16902_cov_27.197127_9	K01813
Tamworth_Pooled_1	NODE_435_length_16902_cov_27.197127_10	K02856
Tamworth_Pooled_1	NODE_435_length_16902_cov_27.197127_11	K03534
Tamworth_Pooled_1	NODE_436_length_16849_cov_23.978445_1	K00052
Tamworth_Pooled_1	NODE_436_length_16849_cov_23.978445_2	K09011
Tamworth_Pooled_1	NODE_436_length_16849_cov_23.978445_3	K01704
Tamworth_Pooled_1	NODE_436_length_16849_cov_23.978445_4	K01703
Tamworth_Pooled_1	NODE_436_length_16849_cov_23.978445_5	K01649
Tamworth_Pooled_1	NODE_436_length_16849_cov_23.978445_6	K02314
Tamworth_Pooled_1	NODE_436_length_16849_cov_23.978445_7	K00919
Tamworth_Pooled_1	NODE_436_length_16849_cov_23.978445_8	K01823
Tamworth_Pooled_1	NODE_436_length_16849_cov_23.978445_9	K00048
Tamworth_Pooled_1	NODE_436_length_16849_cov_23.978445_12	K04485
Tamworth_Pooled_1	NODE_436_length_16849_cov_23.978445_13	K06920
Tamworth_Pooled_1	NODE_437_length_16844_cov_7.016856_1	K03575
Tamworth_Pooled_1	NODE_437_length_16844_cov_7.016856_4	K03671
Tamworth_Pooled_1	NODE_437_length_16844_cov_7.016856_6	K07456
Tamworth_Pooled_1	NODE_437_length_16844_cov_7.016856_9	K03471
Tamworth_Pooled_1	NODE_437_length_16844_cov_7.016856_10	K03100
Tamworth_Pooled_1	NODE_437_length_16844_cov_7.016856_11	K03581
Tamworth_Pooled_1	NODE_437_length_16844_cov_7.016856_13	K02346
Tamworth_Pooled_1	NODE_437_length_16844_cov_7.016856_14	K00656
Tamworth_Pooled_1	NODE_438_length_16842_cov_7.225651_1	K01714
Tamworth_Pooled_1	NODE_438_length_16842_cov_7.225651_2	K00215
Tamworth_Pooled_1	NODE_438_length_16842_cov_7.225651_6	K01866
Tamworth_Pooled_1	NODE_438_length_16842_cov_7.225651_7	K03631
Tamworth_Pooled_1	NODE_438_length_16842_cov_7.225651_8	K03402
Tamworth_Pooled_1	NODE_438_length_16842_cov_7.225651_9	K00858
Tamworth_Pooled_1	NODE_438_length_16842_cov_7.225651_10	K06442
Tamworth_Pooled_1	NODE_438_length_16842_cov_7.225651_11	K01662
Tamworth_Pooled_1	NODE_438_length_16842_cov_7.225651_12	K09775
Tamworth_Pooled_1	NODE_438_length_16842_cov_7.225651_14	K03602
Tamworth_Pooled_1	NODE_438_length_16842_cov_7.225651_15	K03601
Tamworth_Pooled_1	NODE_438_length_16842_cov_7.225651_16	K01409
Tamworth_Pooled_1	NODE_438_length_16842_cov_7.225651_17	K03625
Tamworth_Pooled_1	NODE_438_length_16842_cov_7.225651_19	K06397
Tamworth_Pooled_1	NODE_439_length_16837_cov_8.560899_1	K07386
Tamworth_Pooled_1	NODE_439_length_16837_cov_8.560899_6	K01918
Tamworth_Pooled_1	NODE_439_length_16837_cov_8.560899_7	K01579
Tamworth_Pooled_1	NODE_439_length_16837_cov_8.560899_10	K03579
Tamworth_Pooled_1	NODE_439_length_16837_cov_8.560899_12	K01489
Tamworth_Pooled_1	NODE_439_length_16837_cov_8.560899_13	K01966
Tamworth_Pooled_1	NODE_439_length_16837_cov_8.560899_15	K23351
Tamworth_Pooled_1	NODE_440_length_16829_cov_8.404257_7	K07273
Tamworth_Pooled_1	NODE_440_length_16829_cov_8.404257_8	K04075
Tamworth_Pooled_1	NODE_440_length_16829_cov_8.404257_9	K00979
Tamworth_Pooled_1	NODE_440_length_16829_cov_8.404257_10	K02004
Tamworth_Pooled_1	NODE_440_length_16829_cov_8.404257_11	K02003
Tamworth_Pooled_1	NODE_441_length_16795_cov_7.242712_1	K00848
Tamworth_Pooled_1	NODE_441_length_16795_cov_7.242712_2	K05989
Tamworth_Pooled_1	NODE_441_length_16795_cov_7.242712_3	K01649
Tamworth_Pooled_1	NODE_441_length_16795_cov_7.242712_4	K01703
Tamworth_Pooled_1	NODE_441_length_16795_cov_7.242712_5	K01704
Tamworth_Pooled_1	NODE_441_length_16795_cov_7.242712_7	K09011
Tamworth_Pooled_1	NODE_441_length_16795_cov_7.242712_8	K00052
Tamworth_Pooled_1	NODE_443_length_16770_cov_8.301047_1	K00343
Tamworth_Pooled_1	NODE_443_length_16770_cov_8.301047_3	K00341
Tamworth_Pooled_1	NODE_443_length_16770_cov_8.301047_4	K00340
Tamworth_Pooled_1	NODE_443_length_16770_cov_8.301047_5	K00339
Tamworth_Pooled_1	NODE_443_length_16770_cov_8.301047_6	K00338
Tamworth_Pooled_1	NODE_443_length_16770_cov_8.301047_8	K13378
Tamworth_Pooled_1	NODE_443_length_16770_cov_8.301047_9	K00331
Tamworth_Pooled_1	NODE_443_length_16770_cov_8.301047_10	K00330
Tamworth_Pooled_1	NODE_443_length_16770_cov_8.301047_11	K04518
Tamworth_Pooled_1	NODE_443_length_16770_cov_8.301047_13	K04516
Tamworth_Pooled_1	NODE_444_length_16753_cov_53.021979_1	K16066
Tamworth_Pooled_1	NODE_444_length_16753_cov_53.021979_3	K07238
Tamworth_Pooled_1	NODE_444_length_16753_cov_53.021979_4	K08234
Tamworth_Pooled_1	NODE_444_length_16753_cov_53.021979_9	K01443
Tamworth_Pooled_1	NODE_444_length_16753_cov_53.021979_10	K01443
Tamworth_Pooled_1	NODE_444_length_16753_cov_53.021979_14	K15519
Tamworth_Pooled_1	NODE_444_length_16753_cov_53.021979_15	K00951
Tamworth_Pooled_1	NODE_445_length_16730_cov_17.416132_1	K00558
Tamworth_Pooled_1	NODE_445_length_16730_cov_17.416132_2	K11752
Tamworth_Pooled_1	NODE_445_length_16730_cov_17.416132_3	K02493
Tamworth_Pooled_1	NODE_445_length_16730_cov_17.416132_4	K03565
Tamworth_Pooled_1	NODE_445_length_16730_cov_17.416132_5	K02242
Tamworth_Pooled_1	NODE_445_length_16730_cov_17.416132_6	K00762
Tamworth_Pooled_1	NODE_445_length_16730_cov_17.416132_8	K01755
Tamworth_Pooled_1	NODE_445_length_16730_cov_17.416132_12	K13043
Tamworth_Pooled_1	NODE_445_length_16730_cov_17.416132_17	K06180
Tamworth_Pooled_1	NODE_446_length_16728_cov_20.584538_1	K07720
Tamworth_Pooled_1	NODE_446_length_16728_cov_20.584538_1	K03413
Tamworth_Pooled_1	NODE_446_length_16728_cov_20.584538_2	K01811
Tamworth_Pooled_1	NODE_446_length_16728_cov_20.584538_3	K01190
Tamworth_Pooled_1	NODE_446_length_16728_cov_20.584538_8	K03973
Tamworth_Pooled_1	NODE_446_length_16728_cov_20.584538_10	K09811
Tamworth_Pooled_1	NODE_446_length_16728_cov_20.584538_12	K06153
Tamworth_Pooled_1	NODE_446_length_16728_cov_20.584538_13	K03177
Tamworth_Pooled_1	NODE_446_length_16728_cov_20.584538_14	K07568
Tamworth_Pooled_1	NODE_447_length_16707_cov_10.060834_3	K00848
Tamworth_Pooled_1	NODE_447_length_16707_cov_10.060834_4	K01813
Tamworth_Pooled_1	NODE_447_length_16707_cov_10.060834_5	K01740
Tamworth_Pooled_1	NODE_447_length_16707_cov_10.060834_6	K01738
Tamworth_Pooled_1	NODE_448_length_16701_cov_14.309804_2	K02967
Tamworth_Pooled_1	NODE_448_length_16701_cov_14.309804_3	K02357
Tamworth_Pooled_1	NODE_448_length_16701_cov_14.309804_7	K02078
Tamworth_Pooled_1	NODE_448_length_16701_cov_14.309804_8	K09458
Tamworth_Pooled_1	NODE_448_length_16701_cov_14.309804_9	K03685
Tamworth_Pooled_1	NODE_448_length_16701_cov_14.309804_14	K01610
Tamworth_Pooled_1	NODE_449_length_16657_cov_12.096314_3	K03154
Tamworth_Pooled_1	NODE_449_length_16657_cov_12.096314_4	K00788
Tamworth_Pooled_1	NODE_449_length_16657_cov_12.096314_5	K03149
Tamworth_Pooled_1	NODE_449_length_16657_cov_12.096314_6	K03147
Tamworth_Pooled_1	NODE_449_length_16657_cov_12.096314_7	K03150
Tamworth_Pooled_1	NODE_449_length_16657_cov_12.096314_10	K00948
Tamworth_Pooled_1	NODE_449_length_16657_cov_12.096314_12	K01950
Tamworth_Pooled_1	NODE_449_length_16657_cov_12.096314_15	K03269
Tamworth_Pooled_1	NODE_449_length_16657_cov_12.096314_16	K11065
Tamworth_Pooled_1	NODE_450_length_16655_cov_41.039880_4	K14155
Tamworth_Pooled_1	NODE_450_length_16655_cov_41.039880_7	K03543
Tamworth_Pooled_1	NODE_450_length_16655_cov_41.039880_12	K00266
Tamworth_Pooled_1	NODE_450_length_16655_cov_41.039880_13	K01875
Tamworth_Pooled_1	NODE_451_length_16653_cov_11.758766_12	K07497
Tamworth_Pooled_1	NODE_452_length_16628_cov_6.947203_7	K00700
Tamworth_Pooled_1	NODE_452_length_16628_cov_6.947203_9	K19755
Tamworth_Pooled_1	NODE_452_length_16628_cov_6.947203_10	K00979
Tamworth_Pooled_1	NODE_453_length_16607_cov_11.693391_7	K05349
Tamworth_Pooled_1	NODE_453_length_16607_cov_11.693391_8	K07214
Tamworth_Pooled_1	NODE_454_length_16596_cov_9.501421_6	K03217
Tamworth_Pooled_1	NODE_454_length_16596_cov_9.501421_7	K01937
Tamworth_Pooled_1	NODE_454_length_16596_cov_9.501421_10	K01876
Tamworth_Pooled_1	NODE_454_length_16596_cov_9.501421_14	K00661
Tamworth_Pooled_1	NODE_455_length_16591_cov_8.346759_11	K01520
Tamworth_Pooled_1	NODE_456_length_16581_cov_13.146133_1	K06969
Tamworth_Pooled_1	NODE_456_length_16581_cov_13.146133_5	K00606
Tamworth_Pooled_1	NODE_456_length_16581_cov_13.146133_6	K01870
Tamworth_Pooled_1	NODE_456_length_16581_cov_13.146133_7	K06204
Tamworth_Pooled_1	NODE_456_length_16581_cov_13.146133_8	K03101
Tamworth_Pooled_1	NODE_456_length_16581_cov_13.146133_11	K07166
Tamworth_Pooled_1	NODE_456_length_16581_cov_13.146133_12	K09157
Tamworth_Pooled_1	NODE_457_length_16573_cov_15.804637_1	K19334
Tamworth_Pooled_1	NODE_457_length_16573_cov_15.804637_5	K07340
Tamworth_Pooled_1	NODE_457_length_16573_cov_15.804637_8	K15726
Tamworth_Pooled_1	NODE_457_length_16573_cov_15.804637_12	K02224
Tamworth_Pooled_1	NODE_457_length_16573_cov_15.804637_15	K07079
Tamworth_Pooled_1	NODE_457_length_16573_cov_15.804637_16	K02574
Tamworth_Pooled_1	NODE_458_length_16572_cov_18.996791_3	K00864
Tamworth_Pooled_1	NODE_458_length_16572_cov_18.996791_6	K00925
Tamworth_Pooled_1	NODE_458_length_16572_cov_18.996791_8	K01208
Tamworth_Pooled_1	NODE_458_length_16572_cov_18.996791_9	K00691
Tamworth_Pooled_1	NODE_458_length_16572_cov_18.996791_10	K01838
Tamworth_Pooled_1	NODE_458_length_16572_cov_18.996791_14	K15772
Tamworth_Pooled_1	NODE_459_length_16571_cov_12.699806_2	K05989
Tamworth_Pooled_1	NODE_459_length_16571_cov_12.699806_3	K03307
Tamworth_Pooled_1	NODE_459_length_16571_cov_12.699806_4	K07491
Tamworth_Pooled_1	NODE_459_length_16571_cov_12.699806_7	K21572
Tamworth_Pooled_1	NODE_461_length_16564_cov_9.853110_1	K02231
Tamworth_Pooled_1	NODE_461_length_16564_cov_9.853110_2	K00768
Tamworth_Pooled_1	NODE_461_length_16564_cov_9.853110_3	K02233
Tamworth_Pooled_1	NODE_461_length_16564_cov_9.853110_4	K01886
Tamworth_Pooled_1	NODE_461_length_16564_cov_9.853110_7	K00971
Tamworth_Pooled_1	NODE_461_length_16564_cov_9.853110_8	K01711
Tamworth_Pooled_1	NODE_461_length_16564_cov_9.853110_9	K02377
Tamworth_Pooled_1	NODE_461_length_16564_cov_9.853110_11	K00929
Tamworth_Pooled_1	NODE_462_length_16558_cov_68.735200_2	K02343
Tamworth_Pooled_1	NODE_462_length_16558_cov_68.735200_6	K01465
Tamworth_Pooled_1	NODE_462_length_16558_cov_68.735200_8	K07098
Tamworth_Pooled_1	NODE_462_length_16558_cov_68.735200_9	K00655
Tamworth_Pooled_1	NODE_462_length_16558_cov_68.735200_10	K00721
Tamworth_Pooled_1	NODE_462_length_16558_cov_68.735200_11	K03723
Tamworth_Pooled_1	NODE_462_length_16558_cov_68.735200_12	K06001
Tamworth_Pooled_1	NODE_462_length_16558_cov_68.735200_13	K00432
Tamworth_Pooled_1	NODE_463_length_16533_cov_11.083566_1	K00133
Tamworth_Pooled_1	NODE_463_length_16533_cov_11.083566_2	K00215
Tamworth_Pooled_1	NODE_463_length_16533_cov_11.083566_5	K14058
Tamworth_Pooled_1	NODE_463_length_16533_cov_11.083566_10	K12141
Tamworth_Pooled_1	NODE_463_length_16533_cov_11.083566_11	K12140
Tamworth_Pooled_1	NODE_463_length_16533_cov_11.083566_13	K12137
Tamworth_Pooled_1	NODE_463_length_16533_cov_11.083566_14	K01753
Tamworth_Pooled_1	NODE_464_length_16520_cov_28.774916_1	K07273
Tamworth_Pooled_1	NODE_464_length_16520_cov_28.774916_2	K00895
Tamworth_Pooled_1	NODE_464_length_16520_cov_28.774916_3	K07862
Tamworth_Pooled_1	NODE_464_length_16520_cov_28.774916_5	K02014
Tamworth_Pooled_1	NODE_464_length_16520_cov_28.774916_6	K08364
Tamworth_Pooled_1	NODE_464_length_16520_cov_28.774916_9	K01066
Tamworth_Pooled_1	NODE_464_length_16520_cov_28.774916_11	K00858
Tamworth_Pooled_1	NODE_464_length_16520_cov_28.774916_12	K03474
Tamworth_Pooled_1	NODE_464_length_16520_cov_28.774916_13	K03152
Tamworth_Pooled_1	NODE_465_length_16495_cov_9.225912_1	K03524
Tamworth_Pooled_1	NODE_465_length_16495_cov_9.225912_2	K07460
Tamworth_Pooled_1	NODE_465_length_16495_cov_9.225912_4	K17103
Tamworth_Pooled_1	NODE_465_length_16495_cov_9.225912_5	K01613
Tamworth_Pooled_1	NODE_465_length_16495_cov_9.225912_6	K02337
Tamworth_Pooled_1	NODE_465_length_16495_cov_9.225912_7	K03671
Tamworth_Pooled_1	NODE_465_length_16495_cov_9.225912_11	K09816
Tamworth_Pooled_1	NODE_465_length_16495_cov_9.225912_13	K00800
Tamworth_Pooled_1	NODE_466_length_16478_cov_14.833831_2	K01890
Tamworth_Pooled_1	NODE_466_length_16478_cov_14.833831_3	K02314
Tamworth_Pooled_1	NODE_466_length_16478_cov_14.833831_4	K01808
Tamworth_Pooled_1	NODE_466_length_16478_cov_14.833831_5	K00615
Tamworth_Pooled_1	NODE_466_length_16478_cov_14.833831_7	K01804
Tamworth_Pooled_1	NODE_466_length_16478_cov_14.833831_8	K03077
Tamworth_Pooled_1	NODE_466_length_16478_cov_14.833831_10	K03307
Tamworth_Pooled_1	NODE_466_length_16478_cov_14.833831_11	K01785
Tamworth_Pooled_1	NODE_466_length_16478_cov_14.833831_12	K03327
Tamworth_Pooled_1	NODE_467_length_16476_cov_8.896291_1	K03738
Tamworth_Pooled_1	NODE_467_length_16476_cov_8.896291_4	K02379
Tamworth_Pooled_1	NODE_467_length_16476_cov_8.896291_5	K01486
Tamworth_Pooled_1	NODE_467_length_16476_cov_8.896291_6	K03308
Tamworth_Pooled_1	NODE_467_length_16476_cov_8.896291_9	K02769
Tamworth_Pooled_1	NODE_467_length_16476_cov_8.896291_9	K02770
Tamworth_Pooled_1	NODE_467_length_16476_cov_8.896291_9	K02768
Tamworth_Pooled_1	NODE_467_length_16476_cov_8.896291_10	K00882
Tamworth_Pooled_1	NODE_467_length_16476_cov_8.896291_11	K03436
Tamworth_Pooled_1	NODE_467_length_16476_cov_8.896291_12	K08659
Tamworth_Pooled_1	NODE_468_length_16464_cov_14.773844_2	K00812
Tamworth_Pooled_1	NODE_468_length_16464_cov_14.773844_3	K14652
Tamworth_Pooled_1	NODE_468_length_16464_cov_14.773844_4	K07091
Tamworth_Pooled_1	NODE_468_length_16464_cov_14.773844_6	K01752
Tamworth_Pooled_1	NODE_468_length_16464_cov_14.773844_8	K06889
Tamworth_Pooled_1	NODE_468_length_16464_cov_14.773844_9	K11068
Tamworth_Pooled_1	NODE_468_length_16464_cov_14.773844_10	K01897
Tamworth_Pooled_1	NODE_468_length_16464_cov_14.773844_10	K00655
Tamworth_Pooled_1	NODE_469_length_16447_cov_14.697474_5	K09749
Tamworth_Pooled_1	NODE_469_length_16447_cov_14.697474_6	K02405
Tamworth_Pooled_1	NODE_469_length_16447_cov_14.697474_8	K03411
Tamworth_Pooled_1	NODE_469_length_16447_cov_14.697474_9	K03410
Tamworth_Pooled_1	NODE_469_length_16447_cov_14.697474_10	K03408
Tamworth_Pooled_1	NODE_469_length_16447_cov_14.697474_11	K03407
Tamworth_Pooled_1	NODE_469_length_16447_cov_14.697474_12	K03412
Tamworth_Pooled_1	NODE_469_length_16447_cov_14.697474_14	K04562
Tamworth_Pooled_1	NODE_469_length_16447_cov_14.697474_15	K02404
Tamworth_Pooled_1	NODE_469_length_16447_cov_14.697474_16	K02400
Tamworth_Pooled_1	NODE_470_length_16437_cov_12.149249_3	K21572
Tamworth_Pooled_1	NODE_470_length_16437_cov_12.149249_4	K21571
Tamworth_Pooled_1	NODE_470_length_16437_cov_12.149249_5	K07407
Tamworth_Pooled_1	NODE_470_length_16437_cov_12.149249_6	K21574
Tamworth_Pooled_1	NODE_470_length_16437_cov_12.149249_9	K21574
Tamworth_Pooled_1	NODE_471_length_16436_cov_5.959221_2	K00031
Tamworth_Pooled_1	NODE_471_length_16436_cov_5.959221_7	K07322
Tamworth_Pooled_1	NODE_471_length_16436_cov_5.959221_9	K18928
Tamworth_Pooled_1	NODE_471_length_16436_cov_5.959221_10	K18929
Tamworth_Pooled_1	NODE_471_length_16436_cov_5.959221_11	K00782
Tamworth_Pooled_1	NODE_471_length_16436_cov_5.959221_13	K04069
Tamworth_Pooled_1	NODE_471_length_16436_cov_5.959221_14	K00656
Tamworth_Pooled_1	NODE_472_length_16427_cov_8.694478_2	K08303
Tamworth_Pooled_1	NODE_472_length_16427_cov_8.694478_3	K00651
Tamworth_Pooled_1	NODE_472_length_16427_cov_8.694478_4	K20074
Tamworth_Pooled_1	NODE_472_length_16427_cov_8.694478_6	K06413
Tamworth_Pooled_1	NODE_472_length_16427_cov_8.694478_9	K07386
Tamworth_Pooled_1	NODE_472_length_16427_cov_8.694478_10	K06158
Tamworth_Pooled_1	NODE_473_length_16410_cov_56.401223_2	K02959
Tamworth_Pooled_1	NODE_473_length_16410_cov_56.401223_3	K01784
Tamworth_Pooled_1	NODE_473_length_16410_cov_56.401223_4	K08659
Tamworth_Pooled_1	NODE_473_length_16410_cov_56.401223_5	K00767
Tamworth_Pooled_1	NODE_473_length_16410_cov_56.401223_7	K03101
Tamworth_Pooled_1	NODE_473_length_16410_cov_56.401223_8	K06204
Tamworth_Pooled_1	NODE_473_length_16410_cov_56.401223_9	K01870
Tamworth_Pooled_1	NODE_473_length_16410_cov_56.401223_11	K00018
Tamworth_Pooled_1	NODE_473_length_16410_cov_56.401223_12	K07478
Tamworth_Pooled_1	NODE_474_length_16402_cov_44.876185_3	K12308
Tamworth_Pooled_1	NODE_474_length_16402_cov_44.876185_4	K02014
Tamworth_Pooled_1	NODE_474_length_16402_cov_44.876185_8	K01938
Tamworth_Pooled_1	NODE_475_length_16396_cov_41.489750_3	K01775
Tamworth_Pooled_1	NODE_475_length_16396_cov_41.489750_4	K02775
Tamworth_Pooled_1	NODE_475_length_16396_cov_41.489750_5	K01815
Tamworth_Pooled_1	NODE_475_length_16396_cov_41.489750_6	K08191
Tamworth_Pooled_1	NODE_475_length_16396_cov_41.489750_9	K01633
Tamworth_Pooled_1	NODE_475_length_16396_cov_41.489750_10	K01448
Tamworth_Pooled_1	NODE_475_length_16396_cov_41.489750_11	K02067
Tamworth_Pooled_1	NODE_475_length_16396_cov_41.489750_13	K02313
Tamworth_Pooled_1	NODE_476_length_16380_cov_11.670260_2	K05837
Tamworth_Pooled_1	NODE_476_length_16380_cov_11.670260_3	K05515
Tamworth_Pooled_1	NODE_476_length_16380_cov_11.670260_5	K03570
Tamworth_Pooled_1	NODE_476_length_16380_cov_11.670260_6	K03569
Tamworth_Pooled_1	NODE_476_length_16380_cov_11.670260_7	K00602
Tamworth_Pooled_1	NODE_476_length_16380_cov_11.670260_8	K01939
Tamworth_Pooled_1	NODE_476_length_16380_cov_11.670260_9	K07107
Tamworth_Pooled_1	NODE_476_length_16380_cov_11.670260_10	K01735
Tamworth_Pooled_1	NODE_477_length_16361_cov_19.949405_1	K06941
Tamworth_Pooled_1	NODE_477_length_16361_cov_19.949405_2	K00097
Tamworth_Pooled_1	NODE_477_length_16361_cov_19.949405_8	K07085
Tamworth_Pooled_1	NODE_477_length_16361_cov_19.949405_9	K00259
Tamworth_Pooled_1	NODE_477_length_16361_cov_19.949405_12	K10439
Tamworth_Pooled_1	NODE_478_length_16334_cov_20.910007_2	K07240
Tamworth_Pooled_1	NODE_478_length_16334_cov_20.910007_3	K07240
Tamworth_Pooled_1	NODE_478_length_16334_cov_20.910007_6	K08999
Tamworth_Pooled_1	NODE_478_length_16334_cov_20.910007_7	K09761
Tamworth_Pooled_1	NODE_478_length_16334_cov_20.910007_13	K01736
Tamworth_Pooled_1	NODE_479_length_16333_cov_12.773007_2	K21572
Tamworth_Pooled_1	NODE_479_length_16333_cov_12.773007_5	K15531
Tamworth_Pooled_1	NODE_479_length_16333_cov_12.773007_6	K05349
Tamworth_Pooled_1	NODE_479_length_16333_cov_12.773007_8	K06113
Tamworth_Pooled_1	NODE_480_length_16325_cov_7.822741_2	K01607
Tamworth_Pooled_1	NODE_480_length_16325_cov_7.822741_3	K00014
Tamworth_Pooled_1	NODE_480_length_16325_cov_7.822741_4	K03183
Tamworth_Pooled_1	NODE_480_length_16325_cov_7.822741_5	K01923
Tamworth_Pooled_1	NODE_480_length_16325_cov_7.822741_7	K06217
Tamworth_Pooled_1	NODE_480_length_16325_cov_7.822741_9	K01966
Tamworth_Pooled_1	NODE_480_length_16325_cov_7.822741_11	K23351
Tamworth_Pooled_1	NODE_480_length_16325_cov_7.822741_12	K20509
Tamworth_Pooled_1	NODE_480_length_16325_cov_7.822741_14	K03601
Tamworth_Pooled_1	NODE_480_length_16325_cov_7.822741_15	K03602
Tamworth_Pooled_1	NODE_480_length_16325_cov_7.822741_16	K00826
Tamworth_Pooled_1	NODE_481_length_16313_cov_18.478903_4	K01442
Tamworth_Pooled_1	NODE_481_length_16313_cov_18.478903_5	K01442
Tamworth_Pooled_1	NODE_481_length_16313_cov_18.478903_8	K09800
Tamworth_Pooled_1	NODE_481_length_16313_cov_18.478903_11	K07263
Tamworth_Pooled_1	NODE_481_length_16313_cov_18.478903_12	K03327
Tamworth_Pooled_1	NODE_482_length_16296_cov_15.237609_2	K01738
Tamworth_Pooled_1	NODE_482_length_16296_cov_15.237609_5	K01126
Tamworth_Pooled_1	NODE_482_length_16296_cov_15.237609_6	K01869
Tamworth_Pooled_1	NODE_482_length_16296_cov_15.237609_9	K02428
Tamworth_Pooled_1	NODE_483_length_16295_cov_23.987069_1	K00974
Tamworth_Pooled_1	NODE_483_length_16295_cov_23.987069_4	K01803
Tamworth_Pooled_1	NODE_483_length_16295_cov_23.987069_5	K01803
Tamworth_Pooled_1	NODE_483_length_16295_cov_23.987069_7	K01495
Tamworth_Pooled_1	NODE_483_length_16295_cov_23.987069_8	K01142
Tamworth_Pooled_1	NODE_483_length_16295_cov_23.987069_9	K00800
Tamworth_Pooled_1	NODE_483_length_16295_cov_23.987069_11	K06925
Tamworth_Pooled_1	NODE_484_length_16290_cov_10.656545_2	K07075
Tamworth_Pooled_1	NODE_484_length_16290_cov_10.656545_8	K02851
Tamworth_Pooled_1	NODE_485_length_16262_cov_9.594188_2	K05970
Tamworth_Pooled_1	NODE_485_length_16262_cov_9.594188_3	K06076
Tamworth_Pooled_1	NODE_485_length_16262_cov_9.594188_4	K15460
Tamworth_Pooled_1	NODE_485_length_16262_cov_9.594188_5	K03702
Tamworth_Pooled_1	NODE_485_length_16262_cov_9.594188_6	K09800
Tamworth_Pooled_1	NODE_485_length_16262_cov_9.594188_7	K08159
Tamworth_Pooled_1	NODE_485_length_16262_cov_9.594188_8	K00850
Tamworth_Pooled_1	NODE_486_length_16251_cov_15.192517_2	K03797
Tamworth_Pooled_1	NODE_486_length_16251_cov_15.192517_4	K09748
Tamworth_Pooled_1	NODE_486_length_16251_cov_15.192517_5	K02600
Tamworth_Pooled_1	NODE_486_length_16251_cov_15.192517_6	K02519
Tamworth_Pooled_1	NODE_486_length_16251_cov_15.192517_7	K03558
Tamworth_Pooled_1	NODE_486_length_16251_cov_15.192517_8	K09014
Tamworth_Pooled_1	NODE_486_length_16251_cov_15.192517_9	K09013
Tamworth_Pooled_1	NODE_486_length_16251_cov_15.192517_10	K09015
Tamworth_Pooled_1	NODE_486_length_16251_cov_15.192517_11	K11717
Tamworth_Pooled_1	NODE_486_length_16251_cov_15.192517_13	K03470
Tamworth_Pooled_1	NODE_486_length_16251_cov_15.192517_14	K15633
Tamworth_Pooled_1	NODE_486_length_16251_cov_15.192517_15	K03648
Tamworth_Pooled_1	NODE_487_length_16219_cov_17.487379_2	K02426
Tamworth_Pooled_1	NODE_487_length_16219_cov_17.487379_3	K05540
Tamworth_Pooled_1	NODE_487_length_16219_cov_17.487379_5	K07052
Tamworth_Pooled_1	NODE_487_length_16219_cov_17.487379_6	K03526
Tamworth_Pooled_1	NODE_487_length_16219_cov_17.487379_7	K01588
Tamworth_Pooled_1	NODE_487_length_16219_cov_17.487379_9	K03092
Tamworth_Pooled_1	NODE_487_length_16219_cov_17.487379_10	K01209
Tamworth_Pooled_1	NODE_487_length_16219_cov_17.487379_11	K02238
Tamworth_Pooled_1	NODE_487_length_16219_cov_17.487379_12	K05989
Tamworth_Pooled_1	NODE_488_length_16184_cov_13.515035_1	K21572
Tamworth_Pooled_1	NODE_488_length_16184_cov_13.515035_5	K21572
Tamworth_Pooled_1	NODE_489_length_16175_cov_76.009057_5	K03466
Tamworth_Pooled_1	NODE_489_length_16175_cov_76.009057_7	K06969
Tamworth_Pooled_1	NODE_489_length_16175_cov_76.009057_10	K02314
Tamworth_Pooled_1	NODE_489_length_16175_cov_76.009057_11	K01649
Tamworth_Pooled_1	NODE_490_length_16157_cov_5.693082_13	K07474
Tamworth_Pooled_1	NODE_490_length_16157_cov_5.693082_14	K06909
Tamworth_Pooled_1	NODE_491_length_16133_cov_30.390907_10	K02395
Tamworth_Pooled_1	NODE_492_length_16110_cov_71.803986_2	K01687
Tamworth_Pooled_1	NODE_492_length_16110_cov_71.803986_3	K01209
Tamworth_Pooled_1	NODE_492_length_16110_cov_71.803986_4	K01491
Tamworth_Pooled_1	NODE_492_length_16110_cov_71.803986_5	K03106
Tamworth_Pooled_1	NODE_492_length_16110_cov_71.803986_9	K04516
Tamworth_Pooled_1	NODE_492_length_16110_cov_71.803986_11	K04518
Tamworth_Pooled_1	NODE_492_length_16110_cov_71.803986_13	K17828
Tamworth_Pooled_1	NODE_493_length_16106_cov_17.598903_2	K02422
Tamworth_Pooled_1	NODE_493_length_16106_cov_17.598903_3	K02407
Tamworth_Pooled_1	NODE_493_length_16106_cov_17.598903_4	K06603
Tamworth_Pooled_1	NODE_493_length_16106_cov_17.598903_5	K03563
Tamworth_Pooled_1	NODE_493_length_16106_cov_17.598903_6	K13626
Tamworth_Pooled_1	NODE_493_length_16106_cov_17.598903_8	K02397
Tamworth_Pooled_1	NODE_493_length_16106_cov_17.598903_9	K02396
Tamworth_Pooled_1	NODE_493_length_16106_cov_17.598903_10	K02399
Tamworth_Pooled_1	NODE_493_length_16106_cov_17.598903_11	K02399
Tamworth_Pooled_1	NODE_493_length_16106_cov_17.598903_12	K02398
Tamworth_Pooled_1	NODE_493_length_16106_cov_17.598903_14	K02242
Tamworth_Pooled_1	NODE_493_length_16106_cov_17.598903_15	K03581
Tamworth_Pooled_1	NODE_493_length_16106_cov_17.598903_16	K06158
Tamworth_Pooled_1	NODE_494_length_16101_cov_21.128568_1	K01144
Tamworth_Pooled_1	NODE_494_length_16101_cov_21.128568_3	K08316
Tamworth_Pooled_1	NODE_494_length_16101_cov_21.128568_4	K02316
Tamworth_Pooled_1	NODE_494_length_16101_cov_21.128568_6	K03327
Tamworth_Pooled_1	NODE_494_length_16101_cov_21.128568_7	K01872
Tamworth_Pooled_1	NODE_494_length_16101_cov_21.128568_9	K00981
Tamworth_Pooled_1	NODE_494_length_16101_cov_21.128568_10	K03798
Tamworth_Pooled_1	NODE_494_length_16101_cov_21.128568_11	K09710
Tamworth_Pooled_1	NODE_495_length_16097_cov_10.648984_2	K04516
Tamworth_Pooled_1	NODE_495_length_16097_cov_10.648984_4	K04518
Tamworth_Pooled_1	NODE_495_length_16097_cov_10.648984_12	K07090
Tamworth_Pooled_1	NODE_495_length_16097_cov_10.648984_13	K02914
Tamworth_Pooled_1	NODE_495_length_16097_cov_10.648984_14	K01867
Tamworth_Pooled_1	NODE_495_length_16097_cov_10.648984_15	K04069
Tamworth_Pooled_1	NODE_496_length_16094_cov_18.124447_3	K21572
Tamworth_Pooled_1	NODE_496_length_16094_cov_18.124447_5	K01051
Tamworth_Pooled_1	NODE_496_length_16094_cov_18.124447_9	K02190
Tamworth_Pooled_1	NODE_497_length_16089_cov_24.689098_2	K07133
Tamworth_Pooled_1	NODE_497_length_16089_cov_24.689098_5	K01897
Tamworth_Pooled_1	NODE_497_length_16089_cov_24.689098_6	K02836
Tamworth_Pooled_1	NODE_497_length_16089_cov_24.689098_10	K03308
Tamworth_Pooled_1	NODE_497_length_16089_cov_24.689098_12	K15923
Tamworth_Pooled_1	NODE_498_length_16085_cov_11.900000_4	K07082
Tamworth_Pooled_1	NODE_498_length_16085_cov_11.900000_5	K10532
Tamworth_Pooled_1	NODE_498_length_16085_cov_11.900000_7	K14379
Tamworth_Pooled_1	NODE_498_length_16085_cov_11.900000_11	K00078
Tamworth_Pooled_1	NODE_498_length_16085_cov_11.900000_13	K02548
Tamworth_Pooled_1	NODE_498_length_16085_cov_11.900000_14	K08978
Tamworth_Pooled_1	NODE_499_length_16076_cov_9.078709_1	K01200
Tamworth_Pooled_1	NODE_499_length_16076_cov_9.078709_2	K21575
Tamworth_Pooled_1	NODE_499_length_16076_cov_9.078709_3	K01176
Tamworth_Pooled_1	NODE_499_length_16076_cov_9.078709_4	K07133
Tamworth_Pooled_1	NODE_499_length_16076_cov_9.078709_5	K04066
Tamworth_Pooled_1	NODE_499_length_16076_cov_9.078709_6	K07133
Tamworth_Pooled_1	NODE_499_length_16076_cov_9.078709_7	K03531
Tamworth_Pooled_1	NODE_499_length_16076_cov_9.078709_9	K07507
Tamworth_Pooled_1	NODE_499_length_16076_cov_9.078709_10	K00208
Tamworth_Pooled_1	NODE_500_length_16053_cov_28.342918_4	K05810
Tamworth_Pooled_1	NODE_500_length_16053_cov_28.342918_5	K03979
Tamworth_Pooled_1	NODE_500_length_16053_cov_28.342918_6	K00939
Tamworth_Pooled_1	NODE_500_length_16053_cov_28.342918_7	K00760
Tamworth_Pooled_1	NODE_500_length_16053_cov_28.342918_8	K17758
Tamworth_Pooled_1	NODE_500_length_16053_cov_28.342918_8	K17759
Tamworth_Pooled_1	NODE_500_length_16053_cov_28.342918_11	K01624
Tamworth_Pooled_1	NODE_500_length_16053_cov_28.342918_12	K02429
Tamworth_Pooled_1	NODE_500_length_16053_cov_28.342918_15	K03642
Tamworth_Pooled_1	NODE_500_length_16053_cov_28.342918_16	K00262
Tamworth_Pooled_1	NODE_501_length_16052_cov_70.612552_4	K02395
Tamworth_Pooled_1	NODE_501_length_16052_cov_70.612552_6	K07133
Tamworth_Pooled_1	NODE_502_length_16031_cov_162.023848_3	K02395
Tamworth_Pooled_1	NODE_503_length_16029_cov_19.117879_1	K03282
Tamworth_Pooled_1	NODE_503_length_16029_cov_19.117879_5	K19294
Tamworth_Pooled_1	NODE_503_length_16029_cov_19.117879_7	K00343
Tamworth_Pooled_1	NODE_503_length_16029_cov_19.117879_9	K00341
Tamworth_Pooled_1	NODE_503_length_16029_cov_19.117879_10	K00340
Tamworth_Pooled_1	NODE_503_length_16029_cov_19.117879_12	K00338
Tamworth_Pooled_1	NODE_503_length_16029_cov_19.117879_15	K00331
Tamworth_Pooled_1	NODE_503_length_16029_cov_19.117879_16	K00330
Tamworth_Pooled_1	NODE_504_length_16024_cov_9.122362_1	K07301
Tamworth_Pooled_1	NODE_504_length_16024_cov_9.122362_6	K03925
Tamworth_Pooled_1	NODE_504_length_16024_cov_9.122362_7	K03438
Tamworth_Pooled_1	NODE_504_length_16024_cov_9.122362_11	K01928
Tamworth_Pooled_1	NODE_504_length_16024_cov_9.122362_12	K01000
Tamworth_Pooled_1	NODE_504_length_16024_cov_9.122362_13	K01925
Tamworth_Pooled_1	NODE_505_length_16020_cov_14.425493_11	K02664
Tamworth_Pooled_1	NODE_505_length_16020_cov_14.425493_13	K06168
Tamworth_Pooled_1	NODE_505_length_16020_cov_14.425493_14	K03555
Tamworth_Pooled_1	NODE_505_length_16020_cov_14.425493_15	K03572
Tamworth_Pooled_1	NODE_507_length_16002_cov_11.390481_1	K01662
Tamworth_Pooled_1	NODE_507_length_16002_cov_11.390481_2	K13789
Tamworth_Pooled_1	NODE_507_length_16002_cov_11.390481_3	K03602
Tamworth_Pooled_1	NODE_507_length_16002_cov_11.390481_4	K03601
Tamworth_Pooled_1	NODE_507_length_16002_cov_11.390481_5	K03625
Tamworth_Pooled_1	NODE_507_length_16002_cov_11.390481_9	K02356
Tamworth_Pooled_1	NODE_507_length_16002_cov_11.390481_10	K01262
Tamworth_Pooled_1	NODE_507_length_16002_cov_11.390481_11	K03786
Tamworth_Pooled_1	NODE_507_length_16002_cov_11.390481_12	K01972
Tamworth_Pooled_1	NODE_507_length_16002_cov_11.390481_13	K03657
Tamworth_Pooled_1	NODE_507_length_16002_cov_11.390481_14	K15986
Tamworth_Pooled_1	NODE_507_length_16002_cov_11.390481_15	K03216
Tamworth_Pooled_1	NODE_507_length_16002_cov_11.390481_16	K01687
Tamworth_Pooled_1	NODE_507_length_16002_cov_11.390481_17	K07451
Tamworth_Pooled_1	NODE_508_length_15989_cov_14.075311_2	K03455
Tamworth_Pooled_1	NODE_508_length_15989_cov_14.075311_7	K07729
Tamworth_Pooled_1	NODE_508_length_15989_cov_14.075311_8	K07052
Tamworth_Pooled_1	NODE_508_length_15989_cov_14.075311_10	K02003
Tamworth_Pooled_1	NODE_508_length_15989_cov_14.075311_10	K02004
Tamworth_Pooled_1	NODE_508_length_15989_cov_14.075311_12	K07335
Tamworth_Pooled_1	NODE_508_length_15989_cov_14.075311_14	K02564
Tamworth_Pooled_1	NODE_509_length_15973_cov_7.952946_3	K01198
Tamworth_Pooled_1	NODE_509_length_15973_cov_7.952946_5	K07718
Tamworth_Pooled_1	NODE_509_length_15973_cov_7.952946_6	K07720
Tamworth_Pooled_1	NODE_509_length_15973_cov_7.952946_7	K17318
Tamworth_Pooled_1	NODE_509_length_15973_cov_7.952946_8	K17319
Tamworth_Pooled_1	NODE_509_length_15973_cov_7.952946_9	K17320
Tamworth_Pooled_1	NODE_509_length_15973_cov_7.952946_11	K03406
Tamworth_Pooled_1	NODE_510_length_15958_cov_8.922845_2	K03111
Tamworth_Pooled_1	NODE_510_length_15958_cov_8.922845_3	K03699
Tamworth_Pooled_1	NODE_510_length_15958_cov_8.922845_5	K07273
Tamworth_Pooled_1	NODE_510_length_15958_cov_8.922845_8	K11072
Tamworth_Pooled_1	NODE_510_length_15958_cov_8.922845_8	K10822
Tamworth_Pooled_1	NODE_510_length_15958_cov_8.922845_10	K11070
Tamworth_Pooled_1	NODE_510_length_15958_cov_8.922845_12	K02469
Tamworth_Pooled_1	NODE_511_length_15937_cov_14.207719_11	K03687
Tamworth_Pooled_1	NODE_512_length_15934_cov_16.795075_1	K07001
Tamworth_Pooled_1	NODE_512_length_15934_cov_16.795075_3	K03547
Tamworth_Pooled_1	NODE_512_length_15934_cov_16.795075_4	K03546
Tamworth_Pooled_1	NODE_512_length_15934_cov_16.795075_7	K06959
Tamworth_Pooled_1	NODE_512_length_15934_cov_16.795075_11	K01159
Tamworth_Pooled_1	NODE_512_length_15934_cov_16.795075_12	K05776
Tamworth_Pooled_1	NODE_513_length_15926_cov_7.680675_2	K03544
Tamworth_Pooled_1	NODE_513_length_15926_cov_7.680675_3	K01358
Tamworth_Pooled_1	NODE_513_length_15926_cov_7.680675_4	K03545
Tamworth_Pooled_1	NODE_513_length_15926_cov_7.680675_5	K07099
Tamworth_Pooled_1	NODE_513_length_15926_cov_7.680675_6	K01733
Tamworth_Pooled_1	NODE_513_length_15926_cov_7.680675_7	K07460
Tamworth_Pooled_1	NODE_513_length_15926_cov_7.680675_8	K03470
Tamworth_Pooled_1	NODE_513_length_15926_cov_7.680675_9	K14540
Tamworth_Pooled_1	NODE_513_length_15926_cov_7.680675_10	K03100
Tamworth_Pooled_1	NODE_513_length_15926_cov_7.680675_11	K02884
Tamworth_Pooled_1	NODE_513_length_15926_cov_7.680675_16	K00937
Tamworth_Pooled_1	NODE_513_length_15926_cov_7.680675_17	K02237
Tamworth_Pooled_1	NODE_514_length_15921_cov_19.152717_3	K01870
Tamworth_Pooled_1	NODE_514_length_15921_cov_19.152717_4	K06204
Tamworth_Pooled_1	NODE_514_length_15921_cov_19.152717_5	K03101
Tamworth_Pooled_1	NODE_514_length_15921_cov_19.152717_8	K01270
Tamworth_Pooled_1	NODE_514_length_15921_cov_19.152717_9	K06142
Tamworth_Pooled_1	NODE_514_length_15921_cov_19.152717_10	K07137
Tamworth_Pooled_1	NODE_514_length_15921_cov_19.152717_11	K01890
Tamworth_Pooled_1	NODE_514_length_15921_cov_19.152717_12	K18189
Tamworth_Pooled_1	NODE_515_length_15914_cov_23.965824_3	K09800
Tamworth_Pooled_1	NODE_515_length_15914_cov_23.965824_6	K06881
Tamworth_Pooled_1	NODE_516_length_15911_cov_18.459511_1	K09748
Tamworth_Pooled_1	NODE_516_length_15911_cov_18.459511_2	K02600
Tamworth_Pooled_1	NODE_516_length_15911_cov_18.459511_3	K02519
Tamworth_Pooled_1	NODE_516_length_15911_cov_18.459511_4	K03558
Tamworth_Pooled_1	NODE_516_length_15911_cov_18.459511_5	K09014
Tamworth_Pooled_1	NODE_516_length_15911_cov_18.459511_6	K09013
Tamworth_Pooled_1	NODE_516_length_15911_cov_18.459511_7	K09015
Tamworth_Pooled_1	NODE_516_length_15911_cov_18.459511_8	K11717
Tamworth_Pooled_1	NODE_516_length_15911_cov_18.459511_9	K01823
Tamworth_Pooled_1	NODE_516_length_15911_cov_18.459511_10	K07568
Tamworth_Pooled_1	NODE_516_length_15911_cov_18.459511_12	K02614
Tamworth_Pooled_1	NODE_516_length_15911_cov_18.459511_13	K03327
Tamworth_Pooled_1	NODE_517_length_15907_cov_110.002334_1	K07273
Tamworth_Pooled_1	NODE_517_length_15907_cov_110.002334_2	K02014
Tamworth_Pooled_1	NODE_518_length_15872_cov_13.338054_8	K02395
Tamworth_Pooled_1	NODE_519_length_15864_cov_110.961604_10	K03205
Tamworth_Pooled_1	NODE_520_length_15859_cov_17.907935_9	K14059
Tamworth_Pooled_1	NODE_521_length_15844_cov_28.352334_3	K00266
Tamworth_Pooled_1	NODE_522_length_15844_cov_7.171258_1	K01934
Tamworth_Pooled_1	NODE_522_length_15844_cov_7.171258_2	K00147
Tamworth_Pooled_1	NODE_522_length_15844_cov_7.171258_3	K06168
Tamworth_Pooled_1	NODE_522_length_15844_cov_7.171258_6	K03550
Tamworth_Pooled_1	NODE_522_length_15844_cov_7.171258_7	K03551
Tamworth_Pooled_1	NODE_522_length_15844_cov_7.171258_8	K09888
Tamworth_Pooled_1	NODE_522_length_15844_cov_7.171258_9	K08303
Tamworth_Pooled_1	NODE_522_length_15844_cov_7.171258_11	K05364
Tamworth_Pooled_1	NODE_522_length_15844_cov_7.171258_18	K07030
Tamworth_Pooled_1	NODE_523_length_15834_cov_15.664934_1	K03569
Tamworth_Pooled_1	NODE_523_length_15834_cov_15.664934_2	K02392
Tamworth_Pooled_1	NODE_523_length_15834_cov_15.664934_3	K02392
Tamworth_Pooled_1	NODE_523_length_15834_cov_15.664934_4	K02386
Tamworth_Pooled_1	NODE_523_length_15834_cov_15.664934_5	K02393
Tamworth_Pooled_1	NODE_523_length_15834_cov_15.664934_6	K02394
Tamworth_Pooled_1	NODE_523_length_15834_cov_15.664934_7	K02395
Tamworth_Pooled_1	NODE_523_length_15834_cov_15.664934_10	K02066
Tamworth_Pooled_1	NODE_523_length_15834_cov_15.664934_11	K02065
Tamworth_Pooled_1	NODE_523_length_15834_cov_15.664934_12	K02067
Tamworth_Pooled_1	NODE_523_length_15834_cov_15.664934_13	K12340
Tamworth_Pooled_1	NODE_523_length_15834_cov_15.664934_13	K15725
Tamworth_Pooled_1	NODE_523_length_15834_cov_15.664934_14	K10907
Tamworth_Pooled_1	NODE_524_length_15832_cov_9.945047_1	K00820
Tamworth_Pooled_1	NODE_524_length_15832_cov_9.945047_4	K12137
Tamworth_Pooled_1	NODE_524_length_15832_cov_9.945047_6	K12140
Tamworth_Pooled_1	NODE_524_length_15832_cov_9.945047_7	K12141
Tamworth_Pooled_1	NODE_524_length_15832_cov_9.945047_10	K00619
Tamworth_Pooled_1	NODE_524_length_15832_cov_9.945047_11	K01142
Tamworth_Pooled_1	NODE_524_length_15832_cov_9.945047_12	K03702
Tamworth_Pooled_1	NODE_525_length_15822_cov_11.491343_1	K12574
Tamworth_Pooled_1	NODE_525_length_15822_cov_11.491343_6	K03976
Tamworth_Pooled_1	NODE_525_length_15822_cov_11.491343_7	K01733
Tamworth_Pooled_1	NODE_525_length_15822_cov_11.491343_8	K01610
Tamworth_Pooled_1	NODE_525_length_15822_cov_11.491343_9	K02016
Tamworth_Pooled_1	NODE_525_length_15822_cov_11.491343_10	K02013
Tamworth_Pooled_1	NODE_525_length_15822_cov_11.491343_11	K02015
Tamworth_Pooled_1	NODE_525_length_15822_cov_11.491343_12	K02190
Tamworth_Pooled_1	NODE_527_length_15805_cov_18.363365_2	K09808
Tamworth_Pooled_1	NODE_527_length_15805_cov_18.363365_2	K02004
Tamworth_Pooled_1	NODE_527_length_15805_cov_18.363365_4	K00757
Tamworth_Pooled_1	NODE_527_length_15805_cov_18.363365_5	K07082
Tamworth_Pooled_1	NODE_527_length_15805_cov_18.363365_6	K07386
Tamworth_Pooled_1	NODE_527_length_15805_cov_18.363365_7	K06158
Tamworth_Pooled_1	NODE_527_length_15805_cov_18.363365_9	K07029
Tamworth_Pooled_1	NODE_527_length_15805_cov_18.363365_10	K02115
Tamworth_Pooled_1	NODE_527_length_15805_cov_18.363365_11	K02111
Tamworth_Pooled_1	NODE_527_length_15805_cov_18.363365_12	K02113
Tamworth_Pooled_1	NODE_527_length_15805_cov_18.363365_13	K02109
Tamworth_Pooled_1	NODE_527_length_15805_cov_18.363365_14	K02110
Tamworth_Pooled_1	NODE_528_length_15779_cov_17.687421_1	K02015
Tamworth_Pooled_1	NODE_528_length_15779_cov_17.687421_5	K07478
Tamworth_Pooled_1	NODE_528_length_15779_cov_17.687421_6	K00018
Tamworth_Pooled_1	NODE_528_length_15779_cov_17.687421_8	K15255
Tamworth_Pooled_1	NODE_528_length_15779_cov_17.687421_9	K03215
Tamworth_Pooled_1	NODE_528_length_15779_cov_17.687421_11	K03327
Tamworth_Pooled_1	NODE_528_length_15779_cov_17.687421_12	K00874
Tamworth_Pooled_1	NODE_529_length_15776_cov_7.601425_1	K16795
Tamworth_Pooled_1	NODE_529_length_15776_cov_7.601425_5	K03424
Tamworth_Pooled_1	NODE_529_length_15776_cov_7.601425_6	K07173
Tamworth_Pooled_1	NODE_529_length_15776_cov_7.601425_7	K01243
Tamworth_Pooled_1	NODE_530_length_15729_cov_102.555187_2	K08659
Tamworth_Pooled_1	NODE_530_length_15729_cov_102.555187_6	K03466
Tamworth_Pooled_1	NODE_530_length_15729_cov_102.555187_8	K06969
Tamworth_Pooled_1	NODE_530_length_15729_cov_102.555187_11	K02314
Tamworth_Pooled_1	NODE_530_length_15729_cov_102.555187_13	K01649
Tamworth_Pooled_1	NODE_531_length_15729_cov_14.353324_2	K06901
Tamworth_Pooled_1	NODE_531_length_15729_cov_14.353324_4	K09797
Tamworth_Pooled_1	NODE_531_length_15729_cov_14.353324_12	K01443
Tamworth_Pooled_1	NODE_531_length_15729_cov_14.353324_13	K05970
Tamworth_Pooled_1	NODE_531_length_15729_cov_14.353324_14	K01126
Tamworth_Pooled_1	NODE_532_length_15728_cov_10.012059_2	K16052
Tamworth_Pooled_1	NODE_532_length_15728_cov_10.012059_4	K03671
Tamworth_Pooled_1	NODE_532_length_15728_cov_10.012059_5	K03737
Tamworth_Pooled_1	NODE_532_length_15728_cov_10.012059_6	K01008
Tamworth_Pooled_1	NODE_532_length_15728_cov_10.012059_15	K07137
Tamworth_Pooled_1	NODE_532_length_15728_cov_10.012059_16	K09137
Tamworth_Pooled_1	NODE_533_length_15720_cov_60.822279_4	K03734
Tamworth_Pooled_1	NODE_533_length_15720_cov_60.822279_6	K07405
Tamworth_Pooled_1	NODE_533_length_15720_cov_60.822279_10	K00791
Tamworth_Pooled_1	NODE_533_length_15720_cov_60.822279_12	K03282
Tamworth_Pooled_1	NODE_534_length_15699_cov_9.038481_2	K01817
Tamworth_Pooled_1	NODE_534_length_15699_cov_9.038481_3	K01609
Tamworth_Pooled_1	NODE_534_length_15699_cov_9.038481_4	K00766
Tamworth_Pooled_1	NODE_534_length_15699_cov_9.038481_6	K07391
Tamworth_Pooled_1	NODE_534_length_15699_cov_9.038481_7	K07460
Tamworth_Pooled_1	NODE_534_length_15699_cov_9.038481_8	K03470
Tamworth_Pooled_1	NODE_534_length_15699_cov_9.038481_9	K14540
Tamworth_Pooled_1	NODE_534_length_15699_cov_9.038481_10	K03100
Tamworth_Pooled_1	NODE_534_length_15699_cov_9.038481_11	K02884
Tamworth_Pooled_1	NODE_534_length_15699_cov_9.038481_13	K00554
Tamworth_Pooled_1	NODE_534_length_15699_cov_9.038481_14	K02860
Tamworth_Pooled_1	NODE_534_length_15699_cov_9.038481_16	K06960
Tamworth_Pooled_1	NODE_534_length_15699_cov_9.038481_17	K02959
Tamworth_Pooled_1	NODE_534_length_15699_cov_9.038481_18	K03106
Tamworth_Pooled_1	NODE_534_length_15699_cov_9.038481_19	K09787
Tamworth_Pooled_1	NODE_535_length_15644_cov_8.939252_2	K00588
Tamworth_Pooled_1	NODE_535_length_15644_cov_8.939252_4	K01520
Tamworth_Pooled_1	NODE_535_length_15644_cov_8.939252_6	K09808
Tamworth_Pooled_1	NODE_535_length_15644_cov_8.939252_6	K02004
Tamworth_Pooled_1	NODE_535_length_15644_cov_8.939252_7	K02834
Tamworth_Pooled_1	NODE_535_length_15644_cov_8.939252_8	K01262
Tamworth_Pooled_1	NODE_535_length_15644_cov_8.939252_9	K03517
Tamworth_Pooled_1	NODE_535_length_15644_cov_8.939252_10	K03547
Tamworth_Pooled_1	NODE_535_length_15644_cov_8.939252_11	K03546
Tamworth_Pooled_1	NODE_537_length_15640_cov_24.974142_2	K01726
Tamworth_Pooled_1	NODE_537_length_15640_cov_24.974142_3	K07173
Tamworth_Pooled_1	NODE_537_length_15640_cov_24.974142_4	K02871
Tamworth_Pooled_1	NODE_537_length_15640_cov_24.974142_5	K02996
Tamworth_Pooled_1	NODE_537_length_15640_cov_24.974142_6	K02967
Tamworth_Pooled_1	NODE_537_length_15640_cov_24.974142_7	K02357
Tamworth_Pooled_1	NODE_537_length_15640_cov_24.974142_13	K01262
Tamworth_Pooled_1	NODE_538_length_15613_cov_23.556563_2	K02557
Tamworth_Pooled_1	NODE_538_length_15613_cov_23.556563_3	K03665
Tamworth_Pooled_1	NODE_538_length_15613_cov_23.556563_6	K01952
Tamworth_Pooled_1	NODE_538_length_15613_cov_23.556563_9	K07240
Tamworth_Pooled_1	NODE_538_length_15613_cov_23.556563_10	K07240
Tamworth_Pooled_1	NODE_539_length_15601_cov_8.312685_2	K07096
Tamworth_Pooled_1	NODE_539_length_15601_cov_8.312685_12	K07584
Tamworth_Pooled_1	NODE_540_length_15594_cov_35.581054_5	K01372
Tamworth_Pooled_1	NODE_540_length_15594_cov_35.581054_7	K07001
Tamworth_Pooled_1	NODE_541_length_15577_cov_10.527445_2	K12063
Tamworth_Pooled_1	NODE_541_length_15577_cov_10.527445_11	K03205
Tamworth_Pooled_1	NODE_541_length_15577_cov_10.527445_16	K07495
Tamworth_Pooled_1	NODE_542_length_15566_cov_18.356392_4	K21572
Tamworth_Pooled_1	NODE_542_length_15566_cov_18.356392_7	K21572
Tamworth_Pooled_1	NODE_544_length_15557_cov_55.419301_3	K08218
Tamworth_Pooled_1	NODE_544_length_15557_cov_55.419301_4	K18785
Tamworth_Pooled_1	NODE_544_length_15557_cov_55.419301_5	K01258
Tamworth_Pooled_1	NODE_544_length_15557_cov_55.419301_6	K03455
Tamworth_Pooled_1	NODE_544_length_15557_cov_55.419301_10	K01993
Tamworth_Pooled_1	NODE_545_length_15542_cov_29.209079_2	K14445
Tamworth_Pooled_1	NODE_545_length_15542_cov_29.209079_3	K09680
Tamworth_Pooled_1	NODE_545_length_15542_cov_29.209079_4	K21636
Tamworth_Pooled_1	NODE_545_length_15542_cov_29.209079_5	K04068
Tamworth_Pooled_1	NODE_545_length_15542_cov_29.209079_7	K02395
Tamworth_Pooled_1	NODE_545_length_15542_cov_29.209079_9	K01489
Tamworth_Pooled_1	NODE_545_length_15542_cov_29.209079_13	K06518
Tamworth_Pooled_1	NODE_546_length_15540_cov_10.198192_2	K21572
Tamworth_Pooled_1	NODE_546_length_15540_cov_10.198192_3	K21571
Tamworth_Pooled_1	NODE_546_length_15540_cov_10.198192_4	K07407
Tamworth_Pooled_1	NODE_546_length_15540_cov_10.198192_7	K05988
Tamworth_Pooled_1	NODE_547_length_15538_cov_33.766454_2	K03648
Tamworth_Pooled_1	NODE_547_length_15538_cov_33.766454_6	K03100
Tamworth_Pooled_1	NODE_547_length_15538_cov_33.766454_7	K00215
Tamworth_Pooled_1	NODE_547_length_15538_cov_33.766454_10	K07133
Tamworth_Pooled_1	NODE_548_length_15538_cov_26.777562_2	K21572
Tamworth_Pooled_1	NODE_548_length_15538_cov_26.777562_5	K01218
Tamworth_Pooled_1	NODE_548_length_15538_cov_26.777562_6	K01218
Tamworth_Pooled_1	NODE_549_length_15538_cov_10.687851_5	K01185
Tamworth_Pooled_1	NODE_549_length_15538_cov_10.687851_8	K21929
Tamworth_Pooled_1	NODE_549_length_15538_cov_10.687851_9	K03497
Tamworth_Pooled_1	NODE_550_length_15533_cov_81.765021_2	K09812
Tamworth_Pooled_1	NODE_550_length_15533_cov_81.765021_3	K11755
Tamworth_Pooled_1	NODE_550_length_15533_cov_81.765021_4	K02500
Tamworth_Pooled_1	NODE_550_length_15533_cov_81.765021_5	K01814
Tamworth_Pooled_1	NODE_550_length_15533_cov_81.765021_6	K02501
Tamworth_Pooled_1	NODE_550_length_15533_cov_81.765021_9	K01790
Tamworth_Pooled_1	NODE_550_length_15533_cov_81.765021_11	K20509
Tamworth_Pooled_1	NODE_550_length_15533_cov_81.765021_14	K07085
Tamworth_Pooled_1	NODE_550_length_15533_cov_81.765021_15	K00927
Tamworth_Pooled_1	NODE_550_length_15533_cov_81.765021_16	K04485
Tamworth_Pooled_1	NODE_551_length_15532_cov_10.345157_1	K09951
Tamworth_Pooled_1	NODE_551_length_15532_cov_10.345157_2	K15342
Tamworth_Pooled_1	NODE_551_length_15532_cov_10.345157_3	K07464
Tamworth_Pooled_1	NODE_551_length_15532_cov_10.345157_4	K19118
Tamworth_Pooled_1	NODE_551_length_15532_cov_10.345157_5	K19117
Tamworth_Pooled_1	NODE_551_length_15532_cov_10.345157_6	K19119
Tamworth_Pooled_1	NODE_551_length_15532_cov_10.345157_7	K07012
Tamworth_Pooled_1	NODE_551_length_15532_cov_10.345157_9	K00208
Tamworth_Pooled_1	NODE_551_length_15532_cov_10.345157_10	K02014
Tamworth_Pooled_1	NODE_552_length_15530_cov_6.928853_1	K03709
Tamworth_Pooled_1	NODE_552_length_15530_cov_6.928853_2	K01077
Tamworth_Pooled_1	NODE_552_length_15530_cov_6.928853_3	K01243
Tamworth_Pooled_1	NODE_552_length_15530_cov_6.928853_5	K01515
Tamworth_Pooled_1	NODE_552_length_15530_cov_6.928853_6	K04042
Tamworth_Pooled_1	NODE_552_length_15530_cov_6.928853_7	K22230
Tamworth_Pooled_1	NODE_552_length_15530_cov_6.928853_11	K12554
Tamworth_Pooled_1	NODE_552_length_15530_cov_6.928853_12	K01874
Tamworth_Pooled_1	NODE_552_length_15530_cov_6.928853_13	K01142
Tamworth_Pooled_1	NODE_552_length_15530_cov_6.928853_14	K00537
Tamworth_Pooled_1	NODE_552_length_15530_cov_6.928853_15	K00567
Tamworth_Pooled_1	NODE_553_length_15525_cov_36.276212_1	K06076
Tamworth_Pooled_1	NODE_553_length_15525_cov_36.276212_4	K03770
Tamworth_Pooled_1	NODE_553_length_15525_cov_36.276212_7	K00973
Tamworth_Pooled_1	NODE_553_length_15525_cov_36.276212_8	K03606
Tamworth_Pooled_1	NODE_553_length_15525_cov_36.276212_11	K09888
Tamworth_Pooled_1	NODE_553_length_15525_cov_36.276212_12	K18682
Tamworth_Pooled_1	NODE_554_length_15513_cov_40.676543_1	K00278
Tamworth_Pooled_1	NODE_554_length_15513_cov_40.676543_3	K03550
Tamworth_Pooled_1	NODE_554_length_15513_cov_40.676543_4	K10804
Tamworth_Pooled_1	NODE_554_length_15513_cov_40.676543_5	K04773
Tamworth_Pooled_1	NODE_554_length_15513_cov_40.676543_6	K00912
Tamworth_Pooled_1	NODE_555_length_15480_cov_56.605186_1	K05366
Tamworth_Pooled_1	NODE_555_length_15480_cov_56.605186_2	K00791
Tamworth_Pooled_1	NODE_555_length_15480_cov_56.605186_3	K00677
Tamworth_Pooled_1	NODE_555_length_15480_cov_56.605186_4	K16363
Tamworth_Pooled_1	NODE_555_length_15480_cov_56.605186_4	K02372
Tamworth_Pooled_1	NODE_555_length_15480_cov_56.605186_5	K02536
Tamworth_Pooled_1	NODE_555_length_15480_cov_56.605186_6	K01591
Tamworth_Pooled_1	NODE_555_length_15480_cov_56.605186_7	K02835
Tamworth_Pooled_1	NODE_555_length_15480_cov_56.605186_8	K01933
Tamworth_Pooled_1	NODE_555_length_15480_cov_56.605186_9	K00014
Tamworth_Pooled_1	NODE_555_length_15480_cov_56.605186_10	K03183
Tamworth_Pooled_1	NODE_555_length_15480_cov_56.605186_11	K01923
Tamworth_Pooled_1	NODE_555_length_15480_cov_56.605186_12	K06217
Tamworth_Pooled_1	NODE_556_length_15454_cov_10.747191_2	K03816
Tamworth_Pooled_1	NODE_556_length_15454_cov_10.747191_8	K01092
Tamworth_Pooled_1	NODE_556_length_15454_cov_10.747191_9	K00215
Tamworth_Pooled_1	NODE_556_length_15454_cov_10.747191_10	K03100
Tamworth_Pooled_1	NODE_557_length_15434_cov_14.920996_2	K11991
Tamworth_Pooled_1	NODE_557_length_15434_cov_14.920996_3	K02343
Tamworth_Pooled_1	NODE_557_length_15434_cov_14.920996_4	K09747
Tamworth_Pooled_1	NODE_557_length_15434_cov_14.920996_5	K06187
Tamworth_Pooled_1	NODE_557_length_15434_cov_14.920996_7	K00943
Tamworth_Pooled_1	NODE_557_length_15434_cov_14.920996_11	K07056
Tamworth_Pooled_1	NODE_557_length_15434_cov_14.920996_14	K14742
Tamworth_Pooled_1	NODE_557_length_15434_cov_14.920996_15	K03789
Tamworth_Pooled_1	NODE_557_length_15434_cov_14.920996_16	K01409
Tamworth_Pooled_1	NODE_557_length_15434_cov_14.920996_17	K18702
Tamworth_Pooled_1	NODE_557_length_15434_cov_14.920996_19	K01577
Tamworth_Pooled_1	NODE_558_length_15417_cov_58.183179_1	K03545
Tamworth_Pooled_1	NODE_558_length_15417_cov_58.183179_2	K01358
Tamworth_Pooled_1	NODE_558_length_15417_cov_58.183179_3	K03544
Tamworth_Pooled_1	NODE_558_length_15417_cov_58.183179_4	K03654
Tamworth_Pooled_1	NODE_558_length_15417_cov_58.183179_5	K00088
Tamworth_Pooled_1	NODE_558_length_15417_cov_58.183179_7	K03771
Tamworth_Pooled_1	NODE_558_length_15417_cov_58.183179_8	K09774
Tamworth_Pooled_1	NODE_558_length_15417_cov_58.183179_9	K03572
Tamworth_Pooled_1	NODE_559_length_15394_cov_8.641241_4	K07053
Tamworth_Pooled_1	NODE_559_length_15394_cov_8.641241_5	K01255
Tamworth_Pooled_1	NODE_559_length_15394_cov_8.641241_7	K08591
Tamworth_Pooled_1	NODE_559_length_15394_cov_8.641241_8	K03977
Tamworth_Pooled_1	NODE_559_length_15394_cov_8.641241_9	K19221
Tamworth_Pooled_1	NODE_559_length_15394_cov_8.641241_11	K01823
Tamworth_Pooled_1	NODE_559_length_15394_cov_8.641241_12	K02945
Tamworth_Pooled_1	NODE_559_length_15394_cov_8.641241_12	K03527
Tamworth_Pooled_1	NODE_559_length_15394_cov_8.641241_13	K00655
Tamworth_Pooled_1	NODE_559_length_15394_cov_8.641241_14	K00945
Tamworth_Pooled_1	NODE_560_length_15379_cov_16.856630_1	K00874
Tamworth_Pooled_1	NODE_560_length_15379_cov_16.856630_3	K01685
Tamworth_Pooled_1	NODE_560_length_15379_cov_16.856630_6	K07273
Tamworth_Pooled_1	NODE_560_length_15379_cov_16.856630_9	K01892
Tamworth_Pooled_1	NODE_560_length_15379_cov_16.856630_10	K01939
Tamworth_Pooled_1	NODE_560_length_15379_cov_16.856630_12	K06287
Tamworth_Pooled_1	NODE_560_length_15379_cov_16.856630_13	K03270
Tamworth_Pooled_1	NODE_561_length_15372_cov_7.686688_2	K01776
Tamworth_Pooled_1	NODE_561_length_15372_cov_7.686688_3	K06142
Tamworth_Pooled_1	NODE_561_length_15372_cov_7.686688_4	K06142
Tamworth_Pooled_1	NODE_561_length_15372_cov_7.686688_5	K06142
Tamworth_Pooled_1	NODE_561_length_15372_cov_7.686688_6	K07277
Tamworth_Pooled_1	NODE_561_length_15372_cov_7.686688_7	K00806
Tamworth_Pooled_1	NODE_561_length_15372_cov_7.686688_10	K11752
Tamworth_Pooled_1	NODE_561_length_15372_cov_7.686688_12	K03565
Tamworth_Pooled_1	NODE_562_length_15369_cov_12.117017_3	K18697
Tamworth_Pooled_1	NODE_562_length_15369_cov_12.117017_10	K07271
Tamworth_Pooled_1	NODE_562_length_15369_cov_12.117017_14	K03328
Tamworth_Pooled_1	NODE_563_length_15361_cov_7.103423_1	K03630
Tamworth_Pooled_1	NODE_563_length_15361_cov_7.103423_3	K00791
Tamworth_Pooled_1	NODE_563_length_15361_cov_7.103423_4	K03572
Tamworth_Pooled_1	NODE_563_length_15361_cov_7.103423_5	K03555
Tamworth_Pooled_1	NODE_563_length_15361_cov_7.103423_6	K07137
Tamworth_Pooled_1	NODE_563_length_15361_cov_7.103423_9	K06409
Tamworth_Pooled_1	NODE_563_length_15361_cov_7.103423_10	K07042
Tamworth_Pooled_1	NODE_563_length_15361_cov_7.103423_11	K07037
Tamworth_Pooled_1	NODE_563_length_15361_cov_7.103423_12	K06217
Tamworth_Pooled_1	NODE_564_length_15353_cov_41.940123_1	K01104
Tamworth_Pooled_1	NODE_564_length_15353_cov_41.940123_2	K01190
Tamworth_Pooled_1	NODE_564_length_15353_cov_41.940123_7	K03885
Tamworth_Pooled_1	NODE_565_length_15340_cov_11.034086_3	K06001
Tamworth_Pooled_1	NODE_565_length_15340_cov_11.034086_4	K00757
Tamworth_Pooled_1	NODE_565_length_15340_cov_11.034086_6	K09922
Tamworth_Pooled_1	NODE_565_length_15340_cov_11.034086_7	K00266
Tamworth_Pooled_1	NODE_565_length_15340_cov_11.034086_8	K01875
Tamworth_Pooled_1	NODE_565_length_15340_cov_11.034086_9	K02899
Tamworth_Pooled_1	NODE_565_length_15340_cov_11.034086_10	K02888
Tamworth_Pooled_1	NODE_565_length_15340_cov_11.034086_11	K03327
Tamworth_Pooled_1	NODE_565_length_15340_cov_11.034086_12	K14155
Tamworth_Pooled_1	NODE_566_length_15310_cov_13.337725_1	K03630
Tamworth_Pooled_1	NODE_566_length_15310_cov_13.337725_3	K03496
Tamworth_Pooled_1	NODE_567_length_15303_cov_6.266920_6	K03701
Tamworth_Pooled_1	NODE_567_length_15303_cov_6.266920_7	K01138
Tamworth_Pooled_1	NODE_567_length_15303_cov_6.266920_10	K02003
Tamworth_Pooled_1	NODE_567_length_15303_cov_6.266920_11	K02004
Tamworth_Pooled_1	NODE_568_length_15286_cov_7.696343_3	K21572
Tamworth_Pooled_1	NODE_568_length_15286_cov_7.696343_6	K21575
Tamworth_Pooled_1	NODE_569_length_15278_cov_31.219011_1	K02217
Tamworth_Pooled_1	NODE_569_length_15278_cov_31.219011_2	K01881
Tamworth_Pooled_1	NODE_569_length_15278_cov_31.219011_6	K03572
Tamworth_Pooled_1	NODE_569_length_15278_cov_31.219011_7	K09774
Tamworth_Pooled_1	NODE_569_length_15278_cov_31.219011_8	K03771
Tamworth_Pooled_1	NODE_569_length_15278_cov_31.219011_10	K00088
Tamworth_Pooled_1	NODE_570_length_15243_cov_13.673492_1	K00343
Tamworth_Pooled_1	NODE_570_length_15243_cov_13.673492_3	K00341
Tamworth_Pooled_1	NODE_570_length_15243_cov_13.673492_3	K05577
Tamworth_Pooled_1	NODE_570_length_15243_cov_13.673492_4	K00340
Tamworth_Pooled_1	NODE_570_length_15243_cov_13.673492_5	K00339
Tamworth_Pooled_1	NODE_570_length_15243_cov_13.673492_6	K00338
Tamworth_Pooled_1	NODE_570_length_15243_cov_13.673492_8	K00333
Tamworth_Pooled_1	NODE_570_length_15243_cov_13.673492_10	K00331
Tamworth_Pooled_1	NODE_570_length_15243_cov_13.673492_11	K00330
Tamworth_Pooled_1	NODE_570_length_15243_cov_13.673492_12	K03091
Tamworth_Pooled_1	NODE_570_length_15243_cov_13.673492_13	K06962
Tamworth_Pooled_1	NODE_570_length_15243_cov_13.673492_14	K03218
Tamworth_Pooled_1	NODE_570_length_15243_cov_13.673492_15	K03465
Tamworth_Pooled_1	NODE_570_length_15243_cov_13.673492_16	K07154
Tamworth_Pooled_1	NODE_571_length_15238_cov_24.207074_1	K03324
Tamworth_Pooled_1	NODE_571_length_15238_cov_24.207074_2	K12410
Tamworth_Pooled_1	NODE_571_length_15238_cov_24.207074_3	K03773
Tamworth_Pooled_1	NODE_571_length_15238_cov_24.207074_8	K01883
Tamworth_Pooled_1	NODE_571_length_15238_cov_24.207074_9	K03718
Tamworth_Pooled_1	NODE_571_length_15238_cov_24.207074_10	K01273
Tamworth_Pooled_1	NODE_571_length_15238_cov_24.207074_10	K07010
Tamworth_Pooled_1	NODE_571_length_15238_cov_24.207074_11	K00683
Tamworth_Pooled_1	NODE_572_length_15236_cov_72.973388_4	K13993
Tamworth_Pooled_1	NODE_572_length_15236_cov_72.973388_5	K09125
Tamworth_Pooled_1	NODE_572_length_15236_cov_72.973388_6	K09457
Tamworth_Pooled_1	NODE_572_length_15236_cov_72.973388_7	K01661
Tamworth_Pooled_1	NODE_572_length_15236_cov_72.973388_8	K02551
Tamworth_Pooled_1	NODE_572_length_15236_cov_72.973388_10	K19222
Tamworth_Pooled_1	NODE_572_length_15236_cov_72.973388_11	K01205
Tamworth_Pooled_1	NODE_572_length_15236_cov_72.973388_12	K10532
Tamworth_Pooled_1	NODE_572_length_15236_cov_72.973388_13	K04567
Tamworth_Pooled_1	NODE_574_length_15202_cov_8.791048_1	K20342
Tamworth_Pooled_1	NODE_574_length_15202_cov_8.791048_2	K01756
Tamworth_Pooled_1	NODE_574_length_15202_cov_8.791048_4	K01589
Tamworth_Pooled_1	NODE_574_length_15202_cov_8.791048_5	K01588
Tamworth_Pooled_1	NODE_574_length_15202_cov_8.791048_7	K01945
Tamworth_Pooled_1	NODE_574_length_15202_cov_8.791048_8	K00602
Tamworth_Pooled_1	NODE_574_length_15202_cov_8.791048_9	K11175
Tamworth_Pooled_1	NODE_574_length_15202_cov_8.791048_10	K01933
Tamworth_Pooled_1	NODE_574_length_15202_cov_8.791048_11	K00764
Tamworth_Pooled_1	NODE_574_length_15202_cov_8.791048_12	K01952
Tamworth_Pooled_1	NODE_576_length_15172_cov_14.878481_1	K02395
Tamworth_Pooled_1	NODE_576_length_15172_cov_14.878481_2	K03657
Tamworth_Pooled_1	NODE_576_length_15172_cov_14.878481_3	K01972
Tamworth_Pooled_1	NODE_576_length_15172_cov_14.878481_5	K02435
Tamworth_Pooled_1	NODE_576_length_15172_cov_14.878481_6	K02433
Tamworth_Pooled_1	NODE_576_length_15172_cov_14.878481_6	K01426
Tamworth_Pooled_1	NODE_576_length_15172_cov_14.878481_7	K02434
Tamworth_Pooled_1	NODE_576_length_15172_cov_14.878481_8	K07029
Tamworth_Pooled_1	NODE_576_length_15172_cov_14.878481_10	K06890
Tamworth_Pooled_1	NODE_576_length_15172_cov_14.878481_12	K03315
Tamworth_Pooled_1	NODE_576_length_15172_cov_14.878481_13	K03215
Tamworth_Pooled_1	NODE_577_length_15168_cov_9.784159_2	K21571
Tamworth_Pooled_1	NODE_577_length_15168_cov_9.784159_3	K21572
Tamworth_Pooled_1	NODE_577_length_15168_cov_9.784159_4	K21573
Tamworth_Pooled_1	NODE_577_length_15168_cov_9.784159_5	K02529
Tamworth_Pooled_1	NODE_577_length_15168_cov_9.784159_6	K16211
Tamworth_Pooled_1	NODE_577_length_15168_cov_9.784159_7	K00705
Tamworth_Pooled_1	NODE_577_length_15168_cov_9.784159_8	K01200
Tamworth_Pooled_1	NODE_578_length_15161_cov_4.702304_7	K02395
Tamworth_Pooled_1	NODE_579_length_15138_cov_50.850494_2	K23010
Tamworth_Pooled_1	NODE_579_length_15138_cov_50.850494_3	K07340
Tamworth_Pooled_1	NODE_579_length_15138_cov_50.850494_5	K01791
Tamworth_Pooled_1	NODE_579_length_15138_cov_50.850494_8	K01752
Tamworth_Pooled_1	NODE_579_length_15138_cov_50.850494_9	K02029
Tamworth_Pooled_1	NODE_579_length_15138_cov_50.850494_9	K02030
Tamworth_Pooled_1	NODE_579_length_15138_cov_50.850494_10	K02028
Tamworth_Pooled_1	NODE_579_length_15138_cov_50.850494_10	K10822
Tamworth_Pooled_1	NODE_579_length_15138_cov_50.850494_11	K03321
Tamworth_Pooled_1	NODE_579_length_15138_cov_50.850494_13	K00346
Tamworth_Pooled_1	NODE_580_length_15137_cov_16.367325_1	K00602
Tamworth_Pooled_1	NODE_580_length_15137_cov_16.367325_2	K03569
Tamworth_Pooled_1	NODE_580_length_15137_cov_16.367325_3	K03570
Tamworth_Pooled_1	NODE_580_length_15137_cov_16.367325_5	K05515
Tamworth_Pooled_1	NODE_580_length_15137_cov_16.367325_6	K05837
Tamworth_Pooled_1	NODE_580_length_15137_cov_16.367325_10	K00297
Tamworth_Pooled_1	NODE_581_length_15131_cov_6.349363_1	K15789
Tamworth_Pooled_1	NODE_581_length_15131_cov_6.349363_3	K12257
Tamworth_Pooled_1	NODE_581_length_15131_cov_6.349363_4	K01284
Tamworth_Pooled_1	NODE_581_length_15131_cov_6.349363_9	K03100
Tamworth_Pooled_1	NODE_581_length_15131_cov_6.349363_10	K03100
Tamworth_Pooled_1	NODE_581_length_15131_cov_6.349363_11	K00215
Tamworth_Pooled_1	NODE_582_length_15119_cov_10.822424_1	K15539
Tamworth_Pooled_1	NODE_582_length_15119_cov_10.822424_3	K07738
Tamworth_Pooled_1	NODE_582_length_15119_cov_10.822424_5	K05810
Tamworth_Pooled_1	NODE_582_length_15119_cov_10.822424_6	K06997
Tamworth_Pooled_1	NODE_582_length_15119_cov_10.822424_7	K09772
Tamworth_Pooled_1	NODE_582_length_15119_cov_10.822424_9	K04074
Tamworth_Pooled_1	NODE_582_length_15119_cov_10.822424_10	K03101
Tamworth_Pooled_1	NODE_582_length_15119_cov_10.822424_11	K06180
Tamworth_Pooled_1	NODE_582_length_15119_cov_10.822424_12	K02825
Tamworth_Pooled_1	NODE_582_length_15119_cov_10.822424_14	K00791
Tamworth_Pooled_1	NODE_582_length_15119_cov_10.822424_15	K03666
Tamworth_Pooled_1	NODE_582_length_15119_cov_10.822424_16	K01520
Tamworth_Pooled_1	NODE_582_length_15119_cov_10.822424_17	K07478
Tamworth_Pooled_1	NODE_583_length_15106_cov_37.404226_1	K02879
Tamworth_Pooled_1	NODE_583_length_15106_cov_37.404226_2	K03040
Tamworth_Pooled_1	NODE_583_length_15106_cov_37.404226_3	K02986
Tamworth_Pooled_1	NODE_583_length_15106_cov_37.404226_4	K02948
Tamworth_Pooled_1	NODE_583_length_15106_cov_37.404226_5	K02952
Tamworth_Pooled_1	NODE_583_length_15106_cov_37.404226_6	K02919
Tamworth_Pooled_1	NODE_583_length_15106_cov_37.404226_7	K02518
Tamworth_Pooled_1	NODE_583_length_15106_cov_37.404226_8	K01265
Tamworth_Pooled_1	NODE_583_length_15106_cov_37.404226_9	K03076
Tamworth_Pooled_1	NODE_583_length_15106_cov_37.404226_10	K02876
Tamworth_Pooled_1	NODE_583_length_15106_cov_37.404226_11	K02907
Tamworth_Pooled_1	NODE_583_length_15106_cov_37.404226_12	K02988
Tamworth_Pooled_1	NODE_583_length_15106_cov_37.404226_13	K02881
Tamworth_Pooled_1	NODE_583_length_15106_cov_37.404226_14	K02933
Tamworth_Pooled_1	NODE_583_length_15106_cov_37.404226_15	K02994
Tamworth_Pooled_1	NODE_583_length_15106_cov_37.404226_16	K02954
Tamworth_Pooled_1	NODE_583_length_15106_cov_37.404226_17	K02931
Tamworth_Pooled_1	NODE_583_length_15106_cov_37.404226_18	K02895
Tamworth_Pooled_1	NODE_583_length_15106_cov_37.404226_19	K02874
Tamworth_Pooled_1	NODE_583_length_15106_cov_37.404226_20	K02961
Tamworth_Pooled_1	NODE_583_length_15106_cov_37.404226_22	K02878
Tamworth_Pooled_1	NODE_583_length_15106_cov_37.404226_23	K02982
Tamworth_Pooled_1	NODE_583_length_15106_cov_37.404226_24	K02890
Tamworth_Pooled_1	NODE_583_length_15106_cov_37.404226_25	K02965
Tamworth_Pooled_1	NODE_583_length_15106_cov_37.404226_26	K02886
Tamworth_Pooled_1	NODE_583_length_15106_cov_37.404226_27	K02892
Tamworth_Pooled_1	NODE_583_length_15106_cov_37.404226_28	K02926
Tamworth_Pooled_1	NODE_583_length_15106_cov_37.404226_29	K02906
Tamworth_Pooled_1	NODE_584_length_15082_cov_6.406801_2	K07456
Tamworth_Pooled_1	NODE_584_length_15082_cov_6.406801_4	K00951
Tamworth_Pooled_1	NODE_585_length_15074_cov_6.339570_1	K03169
Tamworth_Pooled_1	NODE_585_length_15074_cov_6.339570_2	K07407
Tamworth_Pooled_1	NODE_585_length_15074_cov_6.339570_3	K06973
Tamworth_Pooled_1	NODE_585_length_15074_cov_6.339570_4	K01892
Tamworth_Pooled_1	NODE_585_length_15074_cov_6.339570_5	K09760
Tamworth_Pooled_1	NODE_585_length_15074_cov_6.339570_6	K19049
Tamworth_Pooled_1	NODE_585_length_15074_cov_6.339570_7	K04078
Tamworth_Pooled_1	NODE_585_length_15074_cov_6.339570_8	K04077
Tamworth_Pooled_1	NODE_586_length_15058_cov_28.253816_1	K01676
Tamworth_Pooled_1	NODE_586_length_15058_cov_28.253816_3	K03665
Tamworth_Pooled_1	NODE_586_length_15058_cov_28.253816_4	K02014
Tamworth_Pooled_1	NODE_586_length_15058_cov_28.253816_5	K02313
Tamworth_Pooled_1	NODE_586_length_15058_cov_28.253816_6	K02067
Tamworth_Pooled_1	NODE_586_length_15058_cov_28.253816_7	K01448
Tamworth_Pooled_1	NODE_586_length_15058_cov_28.253816_8	K01633
Tamworth_Pooled_1	NODE_586_length_15058_cov_28.253816_9	K00525
Tamworth_Pooled_1	NODE_587_length_15031_cov_8.047009_4	K01198
Tamworth_Pooled_1	NODE_587_length_15031_cov_8.047009_5	K00041
Tamworth_Pooled_1	NODE_587_length_15031_cov_8.047009_6	K00041
Tamworth_Pooled_1	NODE_587_length_15031_cov_8.047009_7	K01685
Tamworth_Pooled_1	NODE_587_length_15031_cov_8.047009_8	K08191
Tamworth_Pooled_1	NODE_587_length_15031_cov_8.047009_9	K01812
Tamworth_Pooled_1	NODE_588_length_15027_cov_88.004609_1	K03426
Tamworth_Pooled_1	NODE_588_length_15027_cov_88.004609_4	K02338
Tamworth_Pooled_1	NODE_588_length_15027_cov_88.004609_5	K02342
Tamworth_Pooled_1	NODE_588_length_15027_cov_88.004609_6	K13038
Tamworth_Pooled_1	NODE_588_length_15027_cov_88.004609_8	K03631
Tamworth_Pooled_1	NODE_588_length_15027_cov_88.004609_14	K03978
Tamworth_Pooled_1	NODE_589_length_15019_cov_15.458768_2	K01752
Tamworth_Pooled_1	NODE_589_length_15019_cov_15.458768_3	K07456
Tamworth_Pooled_1	NODE_589_length_15019_cov_15.458768_9	K11072
Tamworth_Pooled_1	NODE_589_length_15019_cov_15.458768_9	K10822
Tamworth_Pooled_1	NODE_589_length_15019_cov_15.458768_13	K18682
Tamworth_Pooled_1	NODE_589_length_15019_cov_15.458768_14	K09888
Tamworth_Pooled_1	NODE_591_length_15004_cov_9.502174_1	K07090
Tamworth_Pooled_1	NODE_591_length_15004_cov_9.502174_2	K03177
Tamworth_Pooled_1	NODE_591_length_15004_cov_9.502174_3	K03310
Tamworth_Pooled_1	NODE_591_length_15004_cov_9.502174_4	K13038
Tamworth_Pooled_1	NODE_591_length_15004_cov_9.502174_5	K03060
Tamworth_Pooled_1	NODE_591_length_15004_cov_9.502174_6	K00942
Tamworth_Pooled_1	NODE_591_length_15004_cov_9.502174_7	K09777
Tamworth_Pooled_1	NODE_591_length_15004_cov_9.502174_9	K01778
Tamworth_Pooled_1	NODE_591_length_15004_cov_9.502174_11	K04066
Tamworth_Pooled_1	NODE_591_length_15004_cov_9.502174_12	K19055
Tamworth_Pooled_1	NODE_592_length_14992_cov_13.707572_1	K04043
Tamworth_Pooled_1	NODE_592_length_14992_cov_13.707572_3	K01676
Tamworth_Pooled_1	NODE_592_length_14992_cov_13.707572_4	K01091
Tamworth_Pooled_1	NODE_592_length_14992_cov_13.707572_5	K00525
Tamworth_Pooled_1	NODE_592_length_14992_cov_13.707572_6	K07095
Tamworth_Pooled_1	NODE_592_length_14992_cov_13.707572_7	K01775
Tamworth_Pooled_1	NODE_592_length_14992_cov_13.707572_8	K07273
Tamworth_Pooled_1	NODE_592_length_14992_cov_13.707572_10	K07056
Tamworth_Pooled_1	NODE_593_length_14978_cov_17.039268_1	K07133
Tamworth_Pooled_1	NODE_593_length_14978_cov_17.039268_2	K03737
Tamworth_Pooled_1	NODE_593_length_14978_cov_17.039268_3	K07085
Tamworth_Pooled_1	NODE_593_length_14978_cov_17.039268_5	K23351
Tamworth_Pooled_1	NODE_593_length_14978_cov_17.039268_6	K20509
Tamworth_Pooled_1	NODE_593_length_14978_cov_17.039268_8	K03702
Tamworth_Pooled_1	NODE_593_length_14978_cov_17.039268_9	K05807
Tamworth_Pooled_1	NODE_594_length_14968_cov_7.638704_3	K07979
Tamworth_Pooled_1	NODE_594_length_14968_cov_7.638704_7	K03402
Tamworth_Pooled_1	NODE_594_length_14968_cov_7.638704_9	K01940
Tamworth_Pooled_1	NODE_594_length_14968_cov_7.638704_10	K00145
Tamworth_Pooled_1	NODE_594_length_14968_cov_7.638704_14	K00286
Tamworth_Pooled_1	NODE_594_length_14968_cov_7.638704_15	K00931
Tamworth_Pooled_1	NODE_595_length_14967_cov_9.041577_2	K06891
Tamworth_Pooled_1	NODE_595_length_14967_cov_9.041577_4	K00684
Tamworth_Pooled_1	NODE_596_length_14965_cov_25.113347_1	K11085
Tamworth_Pooled_1	NODE_596_length_14965_cov_25.113347_1	K06147
Tamworth_Pooled_1	NODE_596_length_14965_cov_25.113347_5	K22390
Tamworth_Pooled_1	NODE_596_length_14965_cov_25.113347_7	K07271
Tamworth_Pooled_1	NODE_596_length_14965_cov_25.113347_9	K07271
Tamworth_Pooled_1	NODE_597_length_14961_cov_7.887495_2	K02003
Tamworth_Pooled_1	NODE_597_length_14961_cov_7.887495_2	K02004
Tamworth_Pooled_1	NODE_597_length_14961_cov_7.887495_11	K13993
Tamworth_Pooled_1	NODE_597_length_14961_cov_7.887495_13	K20265
Tamworth_Pooled_1	NODE_597_length_14961_cov_7.887495_14	K01267
Tamworth_Pooled_1	NODE_598_length_14960_cov_8.266085_7	K06908
Tamworth_Pooled_1	NODE_598_length_14960_cov_8.266085_16	K01358
Tamworth_Pooled_1	NODE_599_length_14928_cov_14.064210_1	K09013
Tamworth_Pooled_1	NODE_599_length_14928_cov_14.064210_2	K09014
Tamworth_Pooled_1	NODE_599_length_14928_cov_14.064210_4	K11717
Tamworth_Pooled_1	NODE_599_length_14928_cov_14.064210_6	K03327
Tamworth_Pooled_1	NODE_599_length_14928_cov_14.064210_8	K02614
Tamworth_Pooled_1	NODE_599_length_14928_cov_14.064210_12	K11189
Tamworth_Pooled_1	NODE_599_length_14928_cov_14.064210_13	K08483
Tamworth_Pooled_1	NODE_599_length_14928_cov_14.064210_14	K03648
Tamworth_Pooled_1	NODE_600_length_14899_cov_42.531932_2	K01060
Tamworth_Pooled_1	NODE_600_length_14899_cov_42.531932_3	K01218
Tamworth_Pooled_1	NODE_600_length_14899_cov_42.531932_4	K16212
Tamworth_Pooled_1	NODE_600_length_14899_cov_42.531932_5	K03292
Tamworth_Pooled_1	NODE_600_length_14899_cov_42.531932_6	K16213
Tamworth_Pooled_1	NODE_600_length_14899_cov_42.531932_9	K02355
Tamworth_Pooled_1	NODE_600_length_14899_cov_42.531932_13	K02990
Tamworth_Pooled_1	NODE_601_length_14893_cov_21.279081_4	K00762
Tamworth_Pooled_1	NODE_601_length_14893_cov_21.279081_6	K01273
Tamworth_Pooled_1	NODE_601_length_14893_cov_21.279081_6	K07010
Tamworth_Pooled_1	NODE_601_length_14893_cov_21.279081_7	K03718
Tamworth_Pooled_1	NODE_601_length_14893_cov_21.279081_11	K03773
Tamworth_Pooled_1	NODE_601_length_14893_cov_21.279081_12	K12410
Tamworth_Pooled_1	NODE_602_length_14889_cov_23.011325_1	K07240
Tamworth_Pooled_1	NODE_602_length_14889_cov_23.011325_2	K07240
Tamworth_Pooled_1	NODE_602_length_14889_cov_23.011325_4	K09760
Tamworth_Pooled_1	NODE_602_length_14889_cov_23.011325_6	K21575
Tamworth_Pooled_1	NODE_602_length_14889_cov_23.011325_7	K01200
Tamworth_Pooled_1	NODE_602_length_14889_cov_23.011325_8	K21574
Tamworth_Pooled_1	NODE_602_length_14889_cov_23.011325_9	K00705
Tamworth_Pooled_1	NODE_603_length_14885_cov_14.490560_1	K01886
Tamworth_Pooled_1	NODE_603_length_14885_cov_14.490560_3	K05305
Tamworth_Pooled_1	NODE_603_length_14885_cov_14.490560_4	K02377
Tamworth_Pooled_1	NODE_603_length_14885_cov_14.490560_5	K01711
Tamworth_Pooled_1	NODE_603_length_14885_cov_14.490560_6	K00971
Tamworth_Pooled_1	NODE_603_length_14885_cov_14.490560_8	K00645
Tamworth_Pooled_1	NODE_604_length_14851_cov_39.317180_1	K08316
Tamworth_Pooled_1	NODE_604_length_14851_cov_39.317180_2	K07085
Tamworth_Pooled_1	NODE_604_length_14851_cov_39.317180_5	K03340
Tamworth_Pooled_1	NODE_604_length_14851_cov_39.317180_6	K01711
Tamworth_Pooled_1	NODE_604_length_14851_cov_39.317180_8	K06949
Tamworth_Pooled_1	NODE_604_length_14851_cov_39.317180_9	K02838
Tamworth_Pooled_1	NODE_604_length_14851_cov_39.317180_10	K02528
Tamworth_Pooled_1	NODE_604_length_14851_cov_39.317180_11	K07027
Tamworth_Pooled_1	NODE_604_length_14851_cov_39.317180_12	K01270
Tamworth_Pooled_1	NODE_605_length_14850_cov_9.782224_2	K03924
Tamworth_Pooled_1	NODE_605_length_14850_cov_9.782224_5	K07114
Tamworth_Pooled_1	NODE_605_length_14850_cov_9.782224_6	K07114
Tamworth_Pooled_1	NODE_605_length_14850_cov_9.782224_10	K19302
Tamworth_Pooled_1	NODE_605_length_14850_cov_9.782224_11	K05807
Tamworth_Pooled_1	NODE_605_length_14850_cov_9.782224_14	K03111
Tamworth_Pooled_1	NODE_606_length_14850_cov_7.340047_2	K06889
Tamworth_Pooled_1	NODE_606_length_14850_cov_7.340047_3	K08641
Tamworth_Pooled_1	NODE_606_length_14850_cov_7.340047_4	K01424
Tamworth_Pooled_1	NODE_606_length_14850_cov_7.340047_5	K01091
Tamworth_Pooled_1	NODE_606_length_14850_cov_7.340047_6	K01201
Tamworth_Pooled_1	NODE_607_length_14847_cov_6.683410_2	K03787
Tamworth_Pooled_1	NODE_607_length_14847_cov_6.683410_4	K03695
Tamworth_Pooled_1	NODE_607_length_14847_cov_6.683410_7	K00762
Tamworth_Pooled_1	NODE_607_length_14847_cov_6.683410_8	K01077
Tamworth_Pooled_1	NODE_607_length_14847_cov_6.683410_10	K04744
Tamworth_Pooled_1	NODE_607_length_14847_cov_6.683410_12	K02014
Tamworth_Pooled_1	NODE_608_length_14842_cov_18.250220_2	K01972
Tamworth_Pooled_1	NODE_608_length_14842_cov_18.250220_3	K00554
Tamworth_Pooled_1	NODE_608_length_14842_cov_18.250220_5	K01687
Tamworth_Pooled_1	NODE_608_length_14842_cov_18.250220_6	K01652
Tamworth_Pooled_1	NODE_608_length_14842_cov_18.250220_7	K01653
Tamworth_Pooled_1	NODE_608_length_14842_cov_18.250220_9	K00053
Tamworth_Pooled_1	NODE_608_length_14842_cov_18.250220_10	K03784
Tamworth_Pooled_1	NODE_608_length_14842_cov_18.250220_11	K13747
Tamworth_Pooled_1	NODE_609_length_14841_cov_10.996213_2	K03572
Tamworth_Pooled_1	NODE_609_length_14841_cov_10.996213_4	K09774
Tamworth_Pooled_1	NODE_609_length_14841_cov_10.996213_5	K03771
Tamworth_Pooled_1	NODE_609_length_14841_cov_10.996213_7	K00088
Tamworth_Pooled_1	NODE_610_length_14827_cov_8.918291_1	K02014
Tamworth_Pooled_1	NODE_610_length_14827_cov_8.918291_2	K02016
Tamworth_Pooled_1	NODE_610_length_14827_cov_8.918291_3	K21936
Tamworth_Pooled_1	NODE_610_length_14827_cov_8.918291_5	K02035
Tamworth_Pooled_1	NODE_610_length_14827_cov_8.918291_6	K02033
Tamworth_Pooled_1	NODE_610_length_14827_cov_8.918291_7	K02034
Tamworth_Pooled_1	NODE_610_length_14827_cov_8.918291_8	K02031
Tamworth_Pooled_1	NODE_610_length_14827_cov_8.918291_9	K02032
Tamworth_Pooled_1	NODE_610_length_14827_cov_8.918291_11	K01889
Tamworth_Pooled_1	NODE_610_length_14827_cov_8.918291_12	K01890
Tamworth_Pooled_1	NODE_611_length_14822_cov_95.786416_2	K01520
Tamworth_Pooled_1	NODE_611_length_14822_cov_95.786416_6	K01438
Tamworth_Pooled_1	NODE_611_length_14822_cov_95.786416_7	K01897
Tamworth_Pooled_1	NODE_611_length_14822_cov_95.786416_8	K02836
Tamworth_Pooled_1	NODE_611_length_14822_cov_95.786416_11	K03308
Tamworth_Pooled_1	NODE_611_length_14822_cov_95.786416_12	K03308
Tamworth_Pooled_1	NODE_612_length_14815_cov_10.201423_5	K01770
Tamworth_Pooled_1	NODE_612_length_14815_cov_10.201423_6	K07273
Tamworth_Pooled_1	NODE_613_length_14805_cov_14.512949_5	K01185
Tamworth_Pooled_1	NODE_614_length_14801_cov_20.833582_10	K19171
Tamworth_Pooled_1	NODE_615_length_14789_cov_23.278472_1	K01104
Tamworth_Pooled_1	NODE_615_length_14789_cov_23.278472_2	K19353
Tamworth_Pooled_1	NODE_615_length_14789_cov_23.278472_3	K13683
Tamworth_Pooled_1	NODE_615_length_14789_cov_23.278472_7	K07263
Tamworth_Pooled_1	NODE_615_length_14789_cov_23.278472_9	K03324
Tamworth_Pooled_1	NODE_616_length_14770_cov_8.968807_3	K07263
Tamworth_Pooled_1	NODE_616_length_14770_cov_8.968807_8	K03310
Tamworth_Pooled_1	NODE_616_length_14770_cov_8.968807_9	K15987
Tamworth_Pooled_1	NODE_617_length_14764_cov_45.715480_2	K03924
Tamworth_Pooled_1	NODE_617_length_14764_cov_45.715480_6	K06384
Tamworth_Pooled_1	NODE_617_length_14764_cov_45.715480_9	K03642
Tamworth_Pooled_1	NODE_617_length_14764_cov_45.715480_11	K02879
Tamworth_Pooled_1	NODE_617_length_14764_cov_45.715480_12	K03040
Tamworth_Pooled_1	NODE_617_length_14764_cov_45.715480_13	K02986
Tamworth_Pooled_1	NODE_618_length_14754_cov_148.359888_2	K03572
Tamworth_Pooled_1	NODE_618_length_14754_cov_148.359888_3	K09774
Tamworth_Pooled_1	NODE_618_length_14754_cov_148.359888_4	K03771
Tamworth_Pooled_1	NODE_618_length_14754_cov_148.359888_6	K00088
Tamworth_Pooled_1	NODE_618_length_14754_cov_148.359888_7	K03654
Tamworth_Pooled_1	NODE_618_length_14754_cov_148.359888_8	K03544
Tamworth_Pooled_1	NODE_618_length_14754_cov_148.359888_9	K01358
Tamworth_Pooled_1	NODE_618_length_14754_cov_148.359888_10	K03545
Tamworth_Pooled_1	NODE_619_length_14748_cov_22.118015_1	K03671
Tamworth_Pooled_1	NODE_619_length_14748_cov_22.118015_2	K02337
Tamworth_Pooled_1	NODE_619_length_14748_cov_22.118015_3	K01613
Tamworth_Pooled_1	NODE_619_length_14748_cov_22.118015_4	K17103
Tamworth_Pooled_1	NODE_619_length_14748_cov_22.118015_8	K00865
Tamworth_Pooled_1	NODE_619_length_14748_cov_22.118015_9	K09760
Tamworth_Pooled_1	NODE_619_length_14748_cov_22.118015_10	K09903
Tamworth_Pooled_1	NODE_619_length_14748_cov_22.118015_12	K07460
Tamworth_Pooled_1	NODE_619_length_14748_cov_22.118015_13	K03816
Tamworth_Pooled_1	NODE_620_length_14740_cov_24.783180_2	K00640
Tamworth_Pooled_1	NODE_620_length_14740_cov_24.783180_3	K07444
Tamworth_Pooled_1	NODE_620_length_14740_cov_24.783180_5	K01945
Tamworth_Pooled_1	NODE_621_length_14730_cov_72.017308_2	K18707
Tamworth_Pooled_1	NODE_621_length_14730_cov_72.017308_3	K07139
Tamworth_Pooled_1	NODE_621_length_14730_cov_72.017308_4	K20444
Tamworth_Pooled_1	NODE_621_length_14730_cov_72.017308_6	K01278
Tamworth_Pooled_1	NODE_621_length_14730_cov_72.017308_13	K00262
Tamworth_Pooled_1	NODE_622_length_14726_cov_26.012746_4	K03823
Tamworth_Pooled_1	NODE_622_length_14726_cov_26.012746_5	K03555
Tamworth_Pooled_1	NODE_622_length_14726_cov_26.012746_6	K03786
Tamworth_Pooled_1	NODE_622_length_14726_cov_26.012746_7	K04763
Tamworth_Pooled_1	NODE_622_length_14726_cov_26.012746_9	K02426
Tamworth_Pooled_1	NODE_622_length_14726_cov_26.012746_10	K08303
Tamworth_Pooled_1	NODE_622_length_14726_cov_26.012746_12	K00175
Tamworth_Pooled_1	NODE_622_length_14726_cov_26.012746_13	K00174
Tamworth_Pooled_1	NODE_623_length_14720_cov_18.498875_3	K01812
Tamworth_Pooled_1	NODE_623_length_14720_cov_18.498875_6	K01714
Tamworth_Pooled_1	NODE_623_length_14720_cov_18.498875_7	K06173
Tamworth_Pooled_1	NODE_623_length_14720_cov_18.498875_8	K08978
Tamworth_Pooled_1	NODE_623_length_14720_cov_18.498875_12	K03687
Tamworth_Pooled_1	NODE_623_length_14720_cov_18.498875_13	K03686
Tamworth_Pooled_1	NODE_623_length_14720_cov_18.498875_14	K11754
Tamworth_Pooled_1	NODE_624_length_14719_cov_47.216585_2	K21572
Tamworth_Pooled_1	NODE_624_length_14719_cov_47.216585_7	K09607
Tamworth_Pooled_1	NODE_625_length_14718_cov_41.732388_1	K18928
Tamworth_Pooled_1	NODE_625_length_14718_cov_41.732388_2	K18929
Tamworth_Pooled_1	NODE_625_length_14718_cov_41.732388_7	K19294
Tamworth_Pooled_1	NODE_625_length_14718_cov_41.732388_8	K08289
Tamworth_Pooled_1	NODE_625_length_14718_cov_41.732388_10	K03327
Tamworth_Pooled_1	NODE_625_length_14718_cov_41.732388_13	K03601
Tamworth_Pooled_1	NODE_625_length_14718_cov_41.732388_14	K03602
Tamworth_Pooled_1	NODE_625_length_14718_cov_41.732388_15	K00826
Tamworth_Pooled_1	NODE_626_length_14693_cov_6.310083_2	K08303
Tamworth_Pooled_1	NODE_626_length_14693_cov_6.310083_4	K06889
Tamworth_Pooled_1	NODE_626_length_14693_cov_6.310083_6	K01923
Tamworth_Pooled_1	NODE_626_length_14693_cov_6.310083_7	K06217
Tamworth_Pooled_1	NODE_626_length_14693_cov_6.310083_8	K01662
Tamworth_Pooled_1	NODE_626_length_14693_cov_6.310083_10	K05366
Tamworth_Pooled_1	NODE_626_length_14693_cov_6.310083_11	K00791
Tamworth_Pooled_1	NODE_627_length_14681_cov_9.846438_1	K09749
Tamworth_Pooled_1	NODE_627_length_14681_cov_9.846438_2	K02405
Tamworth_Pooled_1	NODE_627_length_14681_cov_9.846438_4	K03411
Tamworth_Pooled_1	NODE_627_length_14681_cov_9.846438_5	K03410
Tamworth_Pooled_1	NODE_627_length_14681_cov_9.846438_6	K03408
Tamworth_Pooled_1	NODE_627_length_14681_cov_9.846438_7	K03407
Tamworth_Pooled_1	NODE_627_length_14681_cov_9.846438_8	K03412
Tamworth_Pooled_1	NODE_627_length_14681_cov_9.846438_10	K04562
Tamworth_Pooled_1	NODE_627_length_14681_cov_9.846438_11	K02404
Tamworth_Pooled_1	NODE_627_length_14681_cov_9.846438_12	K02400
Tamworth_Pooled_1	NODE_627_length_14681_cov_9.846438_13	K02401
Tamworth_Pooled_1	NODE_628_length_14681_cov_6.582114_1	K08307
Tamworth_Pooled_1	NODE_628_length_14681_cov_6.582114_4	K00147
Tamworth_Pooled_1	NODE_628_length_14681_cov_6.582114_5	K13043
Tamworth_Pooled_1	NODE_628_length_14681_cov_6.582114_9	K01921
Tamworth_Pooled_1	NODE_628_length_14681_cov_6.582114_10	K06180
Tamworth_Pooled_1	NODE_628_length_14681_cov_6.582114_13	K02003
Tamworth_Pooled_1	NODE_628_length_14681_cov_6.582114_14	K02004
Tamworth_Pooled_1	NODE_629_length_14664_cov_6.773017_3	K07407
Tamworth_Pooled_1	NODE_629_length_14664_cov_6.773017_4	K07133
Tamworth_Pooled_1	NODE_629_length_14664_cov_6.773017_6	K07098
Tamworth_Pooled_1	NODE_629_length_14664_cov_6.773017_10	K03702
Tamworth_Pooled_1	NODE_629_length_14664_cov_6.773017_11	K05807
Tamworth_Pooled_1	NODE_630_length_14663_cov_39.910049_1	K02687
Tamworth_Pooled_1	NODE_630_length_14663_cov_39.910049_2	K07273
Tamworth_Pooled_1	NODE_630_length_14663_cov_39.910049_3	K00895
Tamworth_Pooled_1	NODE_630_length_14663_cov_39.910049_13	K03978
Tamworth_Pooled_1	NODE_631_length_14660_cov_22.308251_2	K05592
Tamworth_Pooled_1	NODE_631_length_14660_cov_22.308251_3	K01520
Tamworth_Pooled_1	NODE_631_length_14660_cov_22.308251_7	K09014
Tamworth_Pooled_1	NODE_631_length_14660_cov_22.308251_8	K09013
Tamworth_Pooled_1	NODE_631_length_14660_cov_22.308251_9	K09015
Tamworth_Pooled_1	NODE_631_length_14660_cov_22.308251_10	K11717
Tamworth_Pooled_1	NODE_631_length_14660_cov_22.308251_11	K00962
Tamworth_Pooled_1	NODE_632_length_14645_cov_14.237012_3	K03332
Tamworth_Pooled_1	NODE_632_length_14645_cov_14.237012_4	K02429
Tamworth_Pooled_1	NODE_632_length_14645_cov_14.237012_7	K13993
Tamworth_Pooled_1	NODE_633_length_14643_cov_12.871950_1	K12132
Tamworth_Pooled_1	NODE_633_length_14643_cov_12.871950_1	K08884
Tamworth_Pooled_1	NODE_633_length_14643_cov_12.871950_2	K20074
Tamworth_Pooled_1	NODE_633_length_14643_cov_12.871950_3	K06941
Tamworth_Pooled_1	NODE_633_length_14643_cov_12.871950_4	K03500
Tamworth_Pooled_1	NODE_633_length_14643_cov_12.871950_5	K06973
Tamworth_Pooled_1	NODE_633_length_14643_cov_12.871950_6	K00604
Tamworth_Pooled_1	NODE_633_length_14643_cov_12.871950_7	K01462
Tamworth_Pooled_1	NODE_633_length_14643_cov_12.871950_8	K04066
Tamworth_Pooled_1	NODE_633_length_14643_cov_12.871950_9	K00610
Tamworth_Pooled_1	NODE_633_length_14643_cov_12.871950_10	K00609
Tamworth_Pooled_1	NODE_633_length_14643_cov_12.871950_14	K07486
Tamworth_Pooled_1	NODE_634_length_14642_cov_36.357647_1	K01914
Tamworth_Pooled_1	NODE_634_length_14642_cov_36.357647_2	K02343
Tamworth_Pooled_1	NODE_634_length_14642_cov_36.357647_6	K01465
Tamworth_Pooled_1	NODE_634_length_14642_cov_36.357647_8	K07098
Tamworth_Pooled_1	NODE_634_length_14642_cov_36.357647_9	K00655
Tamworth_Pooled_1	NODE_634_length_14642_cov_36.357647_10	K00721
Tamworth_Pooled_1	NODE_634_length_14642_cov_36.357647_11	K03723
Tamworth_Pooled_1	NODE_635_length_14642_cov_30.175430_7	K01915
Tamworth_Pooled_1	NODE_635_length_14642_cov_30.175430_8	K15255
Tamworth_Pooled_1	NODE_635_length_14642_cov_30.175430_10	K08659
Tamworth_Pooled_1	NODE_635_length_14642_cov_30.175430_12	K00767
Tamworth_Pooled_1	NODE_635_length_14642_cov_30.175430_13	K01258
Tamworth_Pooled_1	NODE_635_length_14642_cov_30.175430_14	K03655
Tamworth_Pooled_1	NODE_636_length_14626_cov_22.306019_1	K06217
Tamworth_Pooled_1	NODE_636_length_14626_cov_22.306019_2	K01923
Tamworth_Pooled_1	NODE_636_length_14626_cov_22.306019_3	K03183
Tamworth_Pooled_1	NODE_636_length_14626_cov_22.306019_4	K00014
Tamworth_Pooled_1	NODE_636_length_14626_cov_22.306019_5	K01933
Tamworth_Pooled_1	NODE_636_length_14626_cov_22.306019_6	K02835
Tamworth_Pooled_1	NODE_636_length_14626_cov_22.306019_7	K01591
Tamworth_Pooled_1	NODE_636_length_14626_cov_22.306019_8	K02536
Tamworth_Pooled_1	NODE_636_length_14626_cov_22.306019_9	K16363
Tamworth_Pooled_1	NODE_636_length_14626_cov_22.306019_9	K02372
Tamworth_Pooled_1	NODE_636_length_14626_cov_22.306019_10	K00677
Tamworth_Pooled_1	NODE_636_length_14626_cov_22.306019_11	K00791
Tamworth_Pooled_1	NODE_636_length_14626_cov_22.306019_12	K05366
Tamworth_Pooled_1	NODE_637_length_14623_cov_9.862713_1	K06042
Tamworth_Pooled_1	NODE_637_length_14623_cov_9.862713_2	K19221
Tamworth_Pooled_1	NODE_637_length_14623_cov_9.862713_3	K02232
Tamworth_Pooled_1	NODE_637_length_14623_cov_9.862713_4	K15635
Tamworth_Pooled_1	NODE_637_length_14623_cov_9.862713_5	K04720
Tamworth_Pooled_1	NODE_637_length_14623_cov_9.862713_6	K02227
Tamworth_Pooled_1	NODE_637_length_14623_cov_9.862713_7	K02224
Tamworth_Pooled_1	NODE_637_length_14623_cov_9.862713_8	K00595
Tamworth_Pooled_1	NODE_637_length_14623_cov_9.862713_8	K03399
Tamworth_Pooled_1	NODE_637_length_14623_cov_9.862713_9	K05895
Tamworth_Pooled_1	NODE_637_length_14623_cov_9.862713_10	K05934
Tamworth_Pooled_1	NODE_637_length_14623_cov_9.862713_11	K02189
Tamworth_Pooled_1	NODE_637_length_14623_cov_9.862713_12	K05936
Tamworth_Pooled_1	NODE_637_length_14623_cov_9.862713_13	K03394
Tamworth_Pooled_1	NODE_637_length_14623_cov_9.862713_14	K02188
Tamworth_Pooled_1	NODE_637_length_14623_cov_9.862713_15	K21471
Tamworth_Pooled_1	NODE_638_length_14613_cov_8.731969_5	K03639
Tamworth_Pooled_1	NODE_638_length_14613_cov_8.731969_6	K03637
Tamworth_Pooled_1	NODE_638_length_14613_cov_8.731969_8	K02018
Tamworth_Pooled_1	NODE_638_length_14613_cov_8.731969_9	K02020
Tamworth_Pooled_1	NODE_638_length_14613_cov_8.731969_11	K02019
Tamworth_Pooled_1	NODE_638_length_14613_cov_8.731969_12	K03561
Tamworth_Pooled_1	NODE_638_length_14613_cov_8.731969_13	K03559
Tamworth_Pooled_1	NODE_638_length_14613_cov_8.731969_14	K03832
Tamworth_Pooled_1	NODE_638_length_14613_cov_8.731969_15	K10907
Tamworth_Pooled_1	NODE_639_length_14600_cov_10.229013_1	K04066
Tamworth_Pooled_1	NODE_639_length_14600_cov_10.229013_11	K00798
Tamworth_Pooled_1	NODE_640_length_14590_cov_19.902924_2	K07001
Tamworth_Pooled_1	NODE_640_length_14590_cov_19.902924_3	K06158
Tamworth_Pooled_1	NODE_642_length_14579_cov_41.540278_3	K03642
Tamworth_Pooled_1	NODE_642_length_14579_cov_41.540278_6	K06384
Tamworth_Pooled_1	NODE_642_length_14579_cov_41.540278_10	K03924
Tamworth_Pooled_1	NODE_642_length_14579_cov_41.540278_13	K02429
Tamworth_Pooled_1	NODE_643_length_14570_cov_11.315949_3	K00748
Tamworth_Pooled_1	NODE_643_length_14570_cov_11.315949_4	K03787
Tamworth_Pooled_1	NODE_643_length_14570_cov_11.315949_5	K03496
Tamworth_Pooled_1	NODE_643_length_14570_cov_11.315949_6	K03497
Tamworth_Pooled_1	NODE_643_length_14570_cov_11.315949_8	K08307
Tamworth_Pooled_1	NODE_643_length_14570_cov_11.315949_9	K00951
Tamworth_Pooled_1	NODE_643_length_14570_cov_11.315949_10	K01051
Tamworth_Pooled_1	NODE_643_length_14570_cov_11.315949_11	K08676
Tamworth_Pooled_1	NODE_644_length_14566_cov_14.953897_1	K07133
Tamworth_Pooled_1	NODE_644_length_14566_cov_14.953897_2	K09955
Tamworth_Pooled_1	NODE_644_length_14566_cov_14.953897_6	K06381
Tamworth_Pooled_1	NODE_645_length_14555_cov_60.001310_1	K07451
Tamworth_Pooled_1	NODE_646_length_14540_cov_11.418157_8	K09955
Tamworth_Pooled_1	NODE_647_length_14523_cov_13.995715_1	K00826
Tamworth_Pooled_1	NODE_647_length_14523_cov_13.995715_2	K03602
Tamworth_Pooled_1	NODE_647_length_14523_cov_13.995715_3	K03601
Tamworth_Pooled_1	NODE_647_length_14523_cov_13.995715_5	K20509
Tamworth_Pooled_1	NODE_647_length_14523_cov_13.995715_6	K23351
Tamworth_Pooled_1	NODE_647_length_14523_cov_13.995715_8	K01966
Tamworth_Pooled_1	NODE_647_length_14523_cov_13.995715_10	K06217
Tamworth_Pooled_1	NODE_647_length_14523_cov_13.995715_12	K01923
Tamworth_Pooled_1	NODE_647_length_14523_cov_13.995715_13	K03183
Tamworth_Pooled_1	NODE_647_length_14523_cov_13.995715_14	K00014
Tamworth_Pooled_1	NODE_648_length_14521_cov_29.834578_4	K02040
Tamworth_Pooled_1	NODE_648_length_14521_cov_29.834578_5	K03832
Tamworth_Pooled_1	NODE_648_length_14521_cov_29.834578_6	K03559
Tamworth_Pooled_1	NODE_648_length_14521_cov_29.834578_7	K03559
Tamworth_Pooled_1	NODE_648_length_14521_cov_29.834578_8	K03561
Tamworth_Pooled_1	NODE_648_length_14521_cov_29.834578_9	K00812
Tamworth_Pooled_1	NODE_648_length_14521_cov_29.834578_10	K14652
Tamworth_Pooled_1	NODE_648_length_14521_cov_29.834578_11	K07091
Tamworth_Pooled_1	NODE_649_length_14516_cov_11.308277_2	K03466
Tamworth_Pooled_1	NODE_649_length_14516_cov_11.308277_3	K19221
Tamworth_Pooled_1	NODE_649_length_14516_cov_11.308277_4	K00286
Tamworth_Pooled_1	NODE_649_length_14516_cov_11.308277_5	K03327
Tamworth_Pooled_1	NODE_649_length_14516_cov_11.308277_7	K01588
Tamworth_Pooled_1	NODE_649_length_14516_cov_11.308277_8	K00764
Tamworth_Pooled_1	NODE_649_length_14516_cov_11.308277_9	K01933
Tamworth_Pooled_1	NODE_649_length_14516_cov_11.308277_10	K11175
Tamworth_Pooled_1	NODE_649_length_14516_cov_11.308277_11	K00602
Tamworth_Pooled_1	NODE_649_length_14516_cov_11.308277_12	K01945
Tamworth_Pooled_1	NODE_650_length_14516_cov_7.245004_3	K08218
Tamworth_Pooled_1	NODE_650_length_14516_cov_7.245004_11	K07058
Tamworth_Pooled_1	NODE_651_length_14489_cov_6.923930_1	K01872
Tamworth_Pooled_1	NODE_651_length_14489_cov_6.923930_6	K00145
Tamworth_Pooled_1	NODE_651_length_14489_cov_6.923930_7	K00620
Tamworth_Pooled_1	NODE_651_length_14489_cov_6.923930_8	K00930
Tamworth_Pooled_1	NODE_651_length_14489_cov_6.923930_9	K00821
Tamworth_Pooled_1	NODE_651_length_14489_cov_6.923930_11	K16789
Tamworth_Pooled_1	NODE_651_length_14489_cov_6.923930_13	K00526
Tamworth_Pooled_1	NODE_651_length_14489_cov_6.923930_14	K00525
Tamworth_Pooled_1	NODE_651_length_14489_cov_6.923930_15	K06191
Tamworth_Pooled_1	NODE_652_length_14484_cov_11.426849_2	K01200
Tamworth_Pooled_1	NODE_652_length_14484_cov_11.426849_3	K21575
Tamworth_Pooled_1	NODE_652_length_14484_cov_11.426849_6	K15923
Tamworth_Pooled_1	NODE_652_length_14484_cov_11.426849_7	K00262
Tamworth_Pooled_1	NODE_652_length_14484_cov_11.426849_9	K07088
Tamworth_Pooled_1	NODE_653_length_14470_cov_7.586264_1	K06207
Tamworth_Pooled_1	NODE_653_length_14470_cov_7.586264_2	K00262
Tamworth_Pooled_1	NODE_653_length_14470_cov_7.586264_4	K07407
Tamworth_Pooled_1	NODE_653_length_14470_cov_7.586264_6	K02884
Tamworth_Pooled_1	NODE_654_length_14460_cov_35.429504_1	K04751
Tamworth_Pooled_1	NODE_654_length_14460_cov_35.429504_2	K03320
Tamworth_Pooled_1	NODE_654_length_14460_cov_35.429504_3	K01953
Tamworth_Pooled_1	NODE_654_length_14460_cov_35.429504_6	K06413
Tamworth_Pooled_1	NODE_656_length_14416_cov_44.810250_3	K09797
Tamworth_Pooled_1	NODE_656_length_14416_cov_44.810250_4	K01791
Tamworth_Pooled_1	NODE_656_length_14416_cov_44.810250_6	K07340
Tamworth_Pooled_1	NODE_656_length_14416_cov_44.810250_7	K23010
Tamworth_Pooled_1	NODE_656_length_14416_cov_44.810250_8	K18369
Tamworth_Pooled_1	NODE_656_length_14416_cov_44.810250_10	K01736
Tamworth_Pooled_1	NODE_656_length_14416_cov_44.810250_12	K03502
Tamworth_Pooled_1	NODE_656_length_14416_cov_44.810250_13	K03503
Tamworth_Pooled_1	NODE_657_length_14415_cov_7.396727_5	K21572
Tamworth_Pooled_1	NODE_657_length_14415_cov_7.396727_8	K17609
Tamworth_Pooled_1	NODE_657_length_14415_cov_7.396727_9	K17609
Tamworth_Pooled_1	NODE_657_length_14415_cov_7.396727_10	K00602
Tamworth_Pooled_1	NODE_658_length_14405_cov_14.023693_1	K19166
Tamworth_Pooled_1	NODE_658_length_14405_cov_14.023693_2	K18831
Tamworth_Pooled_1	NODE_658_length_14405_cov_14.023693_4	K07056
Tamworth_Pooled_1	NODE_658_length_14405_cov_14.023693_6	K01695
Tamworth_Pooled_1	NODE_658_length_14405_cov_14.023693_7	K01817
Tamworth_Pooled_1	NODE_658_length_14405_cov_14.023693_9	K00766
Tamworth_Pooled_1	NODE_658_length_14405_cov_14.023693_10	K01658
Tamworth_Pooled_1	NODE_658_length_14405_cov_14.023693_11	K01657
Tamworth_Pooled_1	NODE_658_length_14405_cov_14.023693_12	K01696
Tamworth_Pooled_1	NODE_658_length_14405_cov_14.023693_13	K01633
Tamworth_Pooled_1	NODE_658_length_14405_cov_14.023693_14	K00525
Tamworth_Pooled_1	NODE_659_length_14380_cov_28.023805_8	K03543
Tamworth_Pooled_1	NODE_660_length_14369_cov_127.211052_2	K01051
Tamworth_Pooled_1	NODE_660_length_14369_cov_127.211052_3	K00951
Tamworth_Pooled_1	NODE_660_length_14369_cov_127.211052_4	K08307
Tamworth_Pooled_1	NODE_660_length_14369_cov_127.211052_6	K03497
Tamworth_Pooled_1	NODE_660_length_14369_cov_127.211052_7	K03496
Tamworth_Pooled_1	NODE_660_length_14369_cov_127.211052_8	K03787
Tamworth_Pooled_1	NODE_660_length_14369_cov_127.211052_9	K00748
Tamworth_Pooled_1	NODE_660_length_14369_cov_127.211052_10	K00981
Tamworth_Pooled_1	NODE_660_length_14369_cov_127.211052_11	K03798
Tamworth_Pooled_1	NODE_660_length_14369_cov_127.211052_12	K09710
Tamworth_Pooled_1	NODE_661_length_14369_cov_13.643356_1	K02897
Tamworth_Pooled_1	NODE_661_length_14369_cov_13.643356_2	K03625
Tamworth_Pooled_1	NODE_661_length_14369_cov_13.643356_3	K03210
Tamworth_Pooled_1	NODE_661_length_14369_cov_13.643356_5	K00859
Tamworth_Pooled_1	NODE_661_length_14369_cov_13.643356_7	K17609
Tamworth_Pooled_1	NODE_661_length_14369_cov_13.643356_10	K01051
Tamworth_Pooled_1	NODE_661_length_14369_cov_13.643356_11	K09125
Tamworth_Pooled_1	NODE_662_length_14355_cov_14.481399_4	K07451
Tamworth_Pooled_1	NODE_663_length_14346_cov_12.800714_1	K01869
Tamworth_Pooled_1	NODE_663_length_14346_cov_12.800714_3	K02428
Tamworth_Pooled_1	NODE_663_length_14346_cov_12.800714_5	K19353
Tamworth_Pooled_1	NODE_663_length_14346_cov_12.800714_6	K03455
Tamworth_Pooled_1	NODE_664_length_14321_cov_5.103252_9	K12063
Tamworth_Pooled_1	NODE_664_length_14321_cov_5.103252_13	K00986
Tamworth_Pooled_1	NODE_665_length_14318_cov_10.725163_1	K06076
Tamworth_Pooled_1	NODE_665_length_14318_cov_10.725163_6	K07133
Tamworth_Pooled_1	NODE_665_length_14318_cov_10.725163_9	K00053
Tamworth_Pooled_1	NODE_665_length_14318_cov_10.725163_10	K01652
Tamworth_Pooled_1	NODE_665_length_14318_cov_10.725163_12	K21619
Tamworth_Pooled_1	NODE_666_length_14314_cov_14.271337_2	K03088
Tamworth_Pooled_1	NODE_666_length_14314_cov_14.271337_3	K00930
Tamworth_Pooled_1	NODE_666_length_14314_cov_14.271337_4	K01585
Tamworth_Pooled_1	NODE_666_length_14314_cov_14.271337_5	K00891
Tamworth_Pooled_1	NODE_666_length_14314_cov_14.271337_6	K03168
Tamworth_Pooled_1	NODE_666_length_14314_cov_14.271337_7	K07407
Tamworth_Pooled_1	NODE_666_length_14314_cov_14.271337_8	K05349
Tamworth_Pooled_1	NODE_667_length_14302_cov_89.240121_1	K01815
Tamworth_Pooled_1	NODE_667_length_14302_cov_89.240121_2	K08191
Tamworth_Pooled_1	NODE_667_length_14302_cov_89.240121_6	K01633
Tamworth_Pooled_1	NODE_667_length_14302_cov_89.240121_7	K01448
Tamworth_Pooled_1	NODE_667_length_14302_cov_89.240121_8	K02067
Tamworth_Pooled_1	NODE_667_length_14302_cov_89.240121_9	K02313
Tamworth_Pooled_1	NODE_667_length_14302_cov_89.240121_10	K03811
Tamworth_Pooled_1	NODE_667_length_14302_cov_89.240121_11	K02014
Tamworth_Pooled_1	NODE_667_length_14302_cov_89.240121_12	K21572
Tamworth_Pooled_1	NODE_668_length_14299_cov_52.529837_3	K02837
Tamworth_Pooled_1	NODE_668_length_14299_cov_52.529837_7	K07150
Tamworth_Pooled_1	NODE_668_length_14299_cov_52.529837_9	K03292
Tamworth_Pooled_1	NODE_669_length_14272_cov_23.243722_4	K05810
Tamworth_Pooled_1	NODE_669_length_14272_cov_23.243722_5	K03979
Tamworth_Pooled_1	NODE_669_length_14272_cov_23.243722_6	K00939
Tamworth_Pooled_1	NODE_669_length_14272_cov_23.243722_7	K00760
Tamworth_Pooled_1	NODE_669_length_14272_cov_23.243722_9	K17758
Tamworth_Pooled_1	NODE_669_length_14272_cov_23.243722_9	K17759
Tamworth_Pooled_1	NODE_670_length_14266_cov_9.653297_2	K03327
Tamworth_Pooled_1	NODE_670_length_14266_cov_9.653297_8	K01921
Tamworth_Pooled_1	NODE_670_length_14266_cov_9.653297_9	K06180
Tamworth_Pooled_1	NODE_670_length_14266_cov_9.653297_12	K02040
Tamworth_Pooled_1	NODE_671_length_14263_cov_7.733460_3	K02837
Tamworth_Pooled_1	NODE_671_length_14263_cov_7.733460_6	K00845
Tamworth_Pooled_1	NODE_671_length_14263_cov_7.733460_8	K00012
Tamworth_Pooled_1	NODE_672_length_14262_cov_27.452946_1	K00286
Tamworth_Pooled_1	NODE_672_length_14262_cov_27.452946_4	K00145
Tamworth_Pooled_1	NODE_672_length_14262_cov_27.452946_5	K01940
Tamworth_Pooled_1	NODE_672_length_14262_cov_27.452946_7	K03402
Tamworth_Pooled_1	NODE_672_length_14262_cov_27.452946_8	K01858
Tamworth_Pooled_1	NODE_672_length_14262_cov_27.452946_11	K21572
Tamworth_Pooled_1	NODE_673_length_14252_cov_52.105797_1	K04075
Tamworth_Pooled_1	NODE_673_length_14252_cov_52.105797_2	K06969
Tamworth_Pooled_1	NODE_673_length_14252_cov_52.105797_4	K03466
Tamworth_Pooled_1	NODE_674_length_14203_cov_12.253817_3	K00962
Tamworth_Pooled_1	NODE_674_length_14203_cov_12.253817_4	K03642
Tamworth_Pooled_1	NODE_674_length_14203_cov_12.253817_6	K03701
Tamworth_Pooled_1	NODE_674_length_14203_cov_12.253817_7	K03305
Tamworth_Pooled_1	NODE_675_length_14202_cov_9.603379_4	K00077
Tamworth_Pooled_1	NODE_675_length_14202_cov_9.603379_5	K01534
Tamworth_Pooled_1	NODE_675_length_14202_cov_9.603379_9	K07238
Tamworth_Pooled_1	NODE_675_length_14202_cov_9.603379_10	K06993
Tamworth_Pooled_1	NODE_675_length_14202_cov_9.603379_11	K12960
Tamworth_Pooled_1	NODE_675_length_14202_cov_9.603379_12	K01251
Tamworth_Pooled_1	NODE_675_length_14202_cov_9.603379_13	K03787
Tamworth_Pooled_1	NODE_676_length_14198_cov_5.743124_1	K12373
Tamworth_Pooled_1	NODE_676_length_14198_cov_5.743124_3	K01531
Tamworth_Pooled_1	NODE_676_length_14198_cov_5.743124_7	K07092
Tamworth_Pooled_1	NODE_676_length_14198_cov_5.743124_9	K09765
Tamworth_Pooled_1	NODE_677_length_14191_cov_48.745826_1	K03340
Tamworth_Pooled_1	NODE_677_length_14191_cov_48.745826_2	K03550
Tamworth_Pooled_1	NODE_677_length_14191_cov_48.745826_5	K00278
Tamworth_Pooled_1	NODE_678_length_14191_cov_14.548741_1	K21065
Tamworth_Pooled_1	NODE_679_length_14177_cov_7.526908_1	K09748
Tamworth_Pooled_1	NODE_679_length_14177_cov_7.526908_2	K02600
Tamworth_Pooled_1	NODE_679_length_14177_cov_7.526908_3	K07742
Tamworth_Pooled_1	NODE_679_length_14177_cov_7.526908_5	K02519
Tamworth_Pooled_1	NODE_679_length_14177_cov_7.526908_6	K02834
Tamworth_Pooled_1	NODE_679_length_14177_cov_7.526908_7	K06881
Tamworth_Pooled_1	NODE_679_length_14177_cov_7.526908_8	K03177
Tamworth_Pooled_1	NODE_679_length_14177_cov_7.526908_9	K11753
Tamworth_Pooled_1	NODE_679_length_14177_cov_7.526908_11	K02956
Tamworth_Pooled_1	NODE_679_length_14177_cov_7.526908_12	K00962
Tamworth_Pooled_1	NODE_680_length_14172_cov_10.720266_2	K03593
Tamworth_Pooled_1	NODE_680_length_14172_cov_10.720266_3	K03439
Tamworth_Pooled_1	NODE_680_length_14172_cov_10.720266_4	K03602
Tamworth_Pooled_1	NODE_680_length_14172_cov_10.720266_5	K03601
Tamworth_Pooled_1	NODE_680_length_14172_cov_10.720266_8	K07085
Tamworth_Pooled_1	NODE_680_length_14172_cov_10.720266_9	K01190
Tamworth_Pooled_1	NODE_681_length_14170_cov_28.717464_1	K07133
Tamworth_Pooled_1	NODE_681_length_14170_cov_28.717464_3	K01198
Tamworth_Pooled_1	NODE_681_length_14170_cov_28.717464_6	K06950
Tamworth_Pooled_1	NODE_681_length_14170_cov_28.717464_7	K02548
Tamworth_Pooled_1	NODE_681_length_14170_cov_28.717464_11	K04079
Tamworth_Pooled_1	NODE_681_length_14170_cov_28.717464_12	K03088
Tamworth_Pooled_1	NODE_682_length_14169_cov_54.795239_6	K01190
Tamworth_Pooled_1	NODE_683_length_14164_cov_7.739741_1	K05970
Tamworth_Pooled_1	NODE_683_length_14164_cov_7.739741_2	K01104
Tamworth_Pooled_1	NODE_683_length_14164_cov_7.739741_4	K00031
Tamworth_Pooled_1	NODE_683_length_14164_cov_7.739741_6	K00259
Tamworth_Pooled_1	NODE_683_length_14164_cov_7.739741_10	K00262
Tamworth_Pooled_1	NODE_684_length_14141_cov_12.853330_7	K00865
Tamworth_Pooled_1	NODE_684_length_14141_cov_12.853330_8	K03315
Tamworth_Pooled_1	NODE_684_length_14141_cov_12.853330_9	K09800
Tamworth_Pooled_1	NODE_684_length_14141_cov_12.853330_10	K10536
Tamworth_Pooled_1	NODE_684_length_14141_cov_12.853330_11	K12251
Tamworth_Pooled_1	NODE_685_length_14138_cov_8.355251_2	K06201
Tamworth_Pooled_1	NODE_685_length_14138_cov_8.355251_3	K01485
Tamworth_Pooled_1	NODE_685_length_14138_cov_8.355251_4	K09684
Tamworth_Pooled_1	NODE_685_length_14138_cov_8.355251_7	K01270
Tamworth_Pooled_1	NODE_685_length_14138_cov_8.355251_9	K01182
Tamworth_Pooled_1	NODE_685_length_14138_cov_8.355251_9	K01187
Tamworth_Pooled_1	NODE_685_length_14138_cov_8.355251_11	K01740
Tamworth_Pooled_1	NODE_686_length_14133_cov_8.769285_1	K03596
Tamworth_Pooled_1	NODE_686_length_14133_cov_8.769285_3	K00426
Tamworth_Pooled_1	NODE_686_length_14133_cov_8.769285_4	K00425
Tamworth_Pooled_1	NODE_686_length_14133_cov_8.769285_8	K01993
Tamworth_Pooled_1	NODE_687_length_14116_cov_12.380343_2	K05606
Tamworth_Pooled_1	NODE_687_length_14116_cov_12.380343_7	K03270
Tamworth_Pooled_1	NODE_687_length_14116_cov_12.380343_8	K06287
Tamworth_Pooled_1	NODE_687_length_14116_cov_12.380343_13	K18691
Tamworth_Pooled_1	NODE_687_length_14116_cov_12.380343_14	K00876
Tamworth_Pooled_1	NODE_688_length_14112_cov_237.956107_4	K00931
Tamworth_Pooled_1	NODE_688_length_14112_cov_237.956107_13	K07407
Tamworth_Pooled_1	NODE_689_length_14111_cov_68.031873_1	K01227
Tamworth_Pooled_1	NODE_689_length_14111_cov_68.031873_2	K01227
Tamworth_Pooled_1	NODE_689_length_14111_cov_68.031873_8	K07133
Tamworth_Pooled_1	NODE_690_length_14109_cov_15.167426_4	K01091
Tamworth_Pooled_1	NODE_690_length_14109_cov_15.167426_5	K01201
Tamworth_Pooled_1	NODE_691_length_14096_cov_5.448259_2	K05349
Tamworth_Pooled_1	NODE_691_length_14096_cov_5.448259_3	K06924
Tamworth_Pooled_1	NODE_691_length_14096_cov_5.448259_4	K21472
Tamworth_Pooled_1	NODE_691_length_14096_cov_5.448259_6	K17836
Tamworth_Pooled_1	NODE_691_length_14096_cov_5.448259_7	K01448
Tamworth_Pooled_1	NODE_692_length_14095_cov_35.379843_4	K07133
Tamworth_Pooled_1	NODE_692_length_14095_cov_35.379843_8	K01104
Tamworth_Pooled_1	NODE_693_length_14094_cov_25.580170_1	K09710
Tamworth_Pooled_1	NODE_693_length_14094_cov_25.580170_2	K03798
Tamworth_Pooled_1	NODE_693_length_14094_cov_25.580170_3	K00981
Tamworth_Pooled_1	NODE_693_length_14094_cov_25.580170_4	K00748
Tamworth_Pooled_1	NODE_693_length_14094_cov_25.580170_5	K03787
Tamworth_Pooled_1	NODE_693_length_14094_cov_25.580170_6	K03496
Tamworth_Pooled_1	NODE_693_length_14094_cov_25.580170_7	K03497
Tamworth_Pooled_1	NODE_693_length_14094_cov_25.580170_9	K08307
Tamworth_Pooled_1	NODE_693_length_14094_cov_25.580170_10	K00951
Tamworth_Pooled_1	NODE_693_length_14094_cov_25.580170_11	K01051
Tamworth_Pooled_1	NODE_694_length_14089_cov_24.672082_1	K07133
Tamworth_Pooled_1	NODE_694_length_14089_cov_24.672082_2	K00382
Tamworth_Pooled_1	NODE_694_length_14089_cov_24.672082_4	K00282
Tamworth_Pooled_1	NODE_694_length_14089_cov_24.672082_5	K02437
Tamworth_Pooled_1	NODE_694_length_14089_cov_24.672082_6	K00605
Tamworth_Pooled_1	NODE_694_length_14089_cov_24.672082_7	K03800
Tamworth_Pooled_1	NODE_694_length_14089_cov_24.672082_8	K09808
Tamworth_Pooled_1	NODE_694_length_14089_cov_24.672082_8	K02004
Tamworth_Pooled_1	NODE_694_length_14089_cov_24.672082_12	K00041
Tamworth_Pooled_1	NODE_695_length_14069_cov_18.502426_1	K02897
Tamworth_Pooled_1	NODE_695_length_14069_cov_18.502426_3	K03625
Tamworth_Pooled_1	NODE_695_length_14069_cov_18.502426_4	K03210
Tamworth_Pooled_1	NODE_695_length_14069_cov_18.502426_6	K00859
Tamworth_Pooled_1	NODE_695_length_14069_cov_18.502426_8	K10773
Tamworth_Pooled_1	NODE_695_length_14069_cov_18.502426_9	K04075
Tamworth_Pooled_1	NODE_695_length_14069_cov_18.502426_10	K06969
Tamworth_Pooled_1	NODE_695_length_14069_cov_18.502426_12	K03466
Tamworth_Pooled_1	NODE_695_length_14069_cov_18.502426_13	K03634
Tamworth_Pooled_1	NODE_696_length_14043_cov_108.250286_1	K00349
Tamworth_Pooled_1	NODE_696_length_14043_cov_108.250286_2	K00350
Tamworth_Pooled_1	NODE_696_length_14043_cov_108.250286_3	K00351
Tamworth_Pooled_1	NODE_696_length_14043_cov_108.250286_4	K00029
Tamworth_Pooled_1	NODE_696_length_14043_cov_108.250286_8	K03270
Tamworth_Pooled_1	NODE_696_length_14043_cov_108.250286_9	K06287
Tamworth_Pooled_1	NODE_696_length_14043_cov_108.250286_11	K01939
Tamworth_Pooled_1	NODE_696_length_14043_cov_108.250286_12	K01892
Tamworth_Pooled_1	NODE_697_length_14031_cov_6.422653_6	K07114
Tamworth_Pooled_1	NODE_697_length_14031_cov_6.422653_7	K07114
Tamworth_Pooled_1	NODE_697_length_14031_cov_6.422653_10	K03924
Tamworth_Pooled_1	NODE_698_length_14024_cov_14.434748_1	K03816
Tamworth_Pooled_1	NODE_698_length_14024_cov_14.434748_5	K01224
Tamworth_Pooled_1	NODE_698_length_14024_cov_14.434748_6	K00243
Tamworth_Pooled_1	NODE_698_length_14024_cov_14.434748_7	K09810
Tamworth_Pooled_1	NODE_698_length_14024_cov_14.434748_7	K02003
Tamworth_Pooled_1	NODE_698_length_14024_cov_14.434748_10	K00133
Tamworth_Pooled_1	NODE_699_length_14008_cov_63.309826_5	K03310
Tamworth_Pooled_1	NODE_699_length_14008_cov_63.309826_10	K01625
Tamworth_Pooled_1	NODE_700_length_14007_cov_13.315439_5	K03327
Tamworth_Pooled_1	NODE_700_length_14007_cov_13.315439_7	K04075
Tamworth_Pooled_1	NODE_700_length_14007_cov_13.315439_9	K03631
Tamworth_Pooled_1	NODE_700_length_14007_cov_13.315439_11	K13038
Tamworth_Pooled_1	NODE_700_length_14007_cov_13.315439_12	K02342
Tamworth_Pooled_1	NODE_700_length_14007_cov_13.315439_13	K02338
Tamworth_Pooled_1	NODE_701_length_14004_cov_8.939494_3	K03523
Tamworth_Pooled_1	NODE_701_length_14004_cov_8.939494_5	K09762
Tamworth_Pooled_1	NODE_701_length_14004_cov_8.939494_7	K06958
Tamworth_Pooled_1	NODE_701_length_14004_cov_8.939494_8	K01012
Tamworth_Pooled_1	NODE_701_length_14004_cov_8.939494_9	K07240
Tamworth_Pooled_1	NODE_701_length_14004_cov_8.939494_10	K07240
Tamworth_Pooled_1	NODE_701_length_14004_cov_8.939494_11	K04077
Tamworth_Pooled_1	NODE_701_length_14004_cov_8.939494_12	K04078
Tamworth_Pooled_1	NODE_701_length_14004_cov_8.939494_13	K22010
Tamworth_Pooled_1	NODE_701_length_14004_cov_8.939494_14	K00936
Tamworth_Pooled_1	NODE_701_length_14004_cov_8.939494_16	K01409
Tamworth_Pooled_1	NODE_702_length_13992_cov_32.056253_1	K00794
Tamworth_Pooled_1	NODE_702_length_13992_cov_32.056253_3	K03629
Tamworth_Pooled_1	NODE_702_length_13992_cov_32.056253_5	K01206
Tamworth_Pooled_1	NODE_702_length_13992_cov_32.056253_6	K01950
Tamworth_Pooled_1	NODE_702_length_13992_cov_32.056253_8	K00942
Tamworth_Pooled_1	NODE_702_length_13992_cov_32.056253_9	K00969
Tamworth_Pooled_1	NODE_702_length_13992_cov_32.056253_10	K00262
Tamworth_Pooled_1	NODE_703_length_13987_cov_16.488372_1	K03797
Tamworth_Pooled_1	NODE_703_length_13987_cov_16.488372_3	K09811
Tamworth_Pooled_1	NODE_703_length_13987_cov_16.488372_4	K09812
Tamworth_Pooled_1	NODE_703_length_13987_cov_16.488372_8	K02836
Tamworth_Pooled_1	NODE_703_length_13987_cov_16.488372_9	K03070
Tamworth_Pooled_1	NODE_703_length_13987_cov_16.488372_10	K05808
Tamworth_Pooled_1	NODE_703_length_13987_cov_16.488372_11	K02028
Tamworth_Pooled_1	NODE_703_length_13987_cov_16.488372_11	K10822
Tamworth_Pooled_1	NODE_703_length_13987_cov_16.488372_12	K02029
Tamworth_Pooled_1	NODE_703_length_13987_cov_16.488372_12	K10037
Tamworth_Pooled_1	NODE_704_length_13986_cov_25.323882_1	K01662
Tamworth_Pooled_1	NODE_704_length_13986_cov_25.323882_3	K14379
Tamworth_Pooled_1	NODE_704_length_13986_cov_25.323882_4	K02014
Tamworth_Pooled_1	NODE_704_length_13986_cov_25.323882_6	K07133
Tamworth_Pooled_1	NODE_704_length_13986_cov_25.323882_7	K02429
Tamworth_Pooled_1	NODE_704_length_13986_cov_25.323882_8	K01818
Tamworth_Pooled_1	NODE_705_length_13984_cov_43.660062_2	K06168
Tamworth_Pooled_1	NODE_706_length_13982_cov_26.711711_2	K00554
Tamworth_Pooled_1	NODE_706_length_13982_cov_26.711711_3	K07029
Tamworth_Pooled_1	NODE_706_length_13982_cov_26.711711_5	K00606
Tamworth_Pooled_1	NODE_706_length_13982_cov_26.711711_8	K01934
Tamworth_Pooled_1	NODE_706_length_13982_cov_26.711711_9	K01972
Tamworth_Pooled_1	NODE_707_length_13964_cov_58.751384_1	K01649
Tamworth_Pooled_1	NODE_707_length_13964_cov_58.751384_2	K02314
Tamworth_Pooled_1	NODE_707_length_13964_cov_58.751384_5	K06969
Tamworth_Pooled_1	NODE_707_length_13964_cov_58.751384_7	K03466
Tamworth_Pooled_1	NODE_708_length_13964_cov_22.347113_1	K02529
Tamworth_Pooled_1	NODE_708_length_13964_cov_22.347113_2	K16211
Tamworth_Pooled_1	NODE_708_length_13964_cov_22.347113_3	K00705
Tamworth_Pooled_1	NODE_708_length_13964_cov_22.347113_4	K21574
Tamworth_Pooled_1	NODE_708_length_13964_cov_22.347113_5	K01200
Tamworth_Pooled_1	NODE_708_length_13964_cov_22.347113_6	K21575
Tamworth_Pooled_1	NODE_708_length_13964_cov_22.347113_7	K01176
Tamworth_Pooled_1	NODE_709_length_13949_cov_34.307759_2	K06158
Tamworth_Pooled_1	NODE_709_length_13949_cov_34.307759_3	K07386
Tamworth_Pooled_1	NODE_709_length_13949_cov_34.307759_4	K00651
Tamworth_Pooled_1	NODE_709_length_13949_cov_34.307759_5	K08303
Tamworth_Pooled_1	NODE_709_length_13949_cov_34.307759_7	K02014
Tamworth_Pooled_1	NODE_710_length_13949_cov_7.136534_6	K09704
Tamworth_Pooled_1	NODE_710_length_13949_cov_7.136534_7	K18785
Tamworth_Pooled_1	NODE_710_length_13949_cov_7.136534_8	K07133
Tamworth_Pooled_1	NODE_711_length_13947_cov_15.060035_7	K00831
Tamworth_Pooled_1	NODE_711_length_13947_cov_15.060035_9	K00868
Tamworth_Pooled_1	NODE_711_length_13947_cov_15.060035_12	K09790
Tamworth_Pooled_1	NODE_711_length_13947_cov_15.060035_14	K03839
Tamworth_Pooled_1	NODE_713_length_13920_cov_23.384565_1	K00625
Tamworth_Pooled_1	NODE_713_length_13920_cov_23.384565_2	K00925
Tamworth_Pooled_1	NODE_713_length_13920_cov_23.384565_3	K03269
Tamworth_Pooled_1	NODE_713_length_13920_cov_23.384565_5	K03630
Tamworth_Pooled_1	NODE_713_length_13920_cov_23.384565_7	K02356
Tamworth_Pooled_1	NODE_713_length_13920_cov_23.384565_8	K18672
Tamworth_Pooled_1	NODE_713_length_13920_cov_23.384565_9	K00796
Tamworth_Pooled_1	NODE_713_length_13920_cov_23.384565_12	K01921
Tamworth_Pooled_1	NODE_713_length_13920_cov_23.384565_13	K06180
Tamworth_Pooled_1	NODE_714_length_13912_cov_17.005918_3	K07322
Tamworth_Pooled_1	NODE_714_length_13912_cov_17.005918_4	K03701
Tamworth_Pooled_1	NODE_714_length_13912_cov_17.005918_5	K05349
Tamworth_Pooled_1	NODE_714_length_13912_cov_17.005918_6	K07102
Tamworth_Pooled_1	NODE_714_length_13912_cov_17.005918_7	K06958
Tamworth_Pooled_1	NODE_714_length_13912_cov_17.005918_9	K00548
Tamworth_Pooled_1	NODE_714_length_13912_cov_17.005918_10	K03664
Tamworth_Pooled_1	NODE_715_length_13881_cov_21.234413_1	K07568
Tamworth_Pooled_1	NODE_715_length_13881_cov_21.234413_2	K19302
Tamworth_Pooled_1	NODE_715_length_13881_cov_21.234413_6	K07114
Tamworth_Pooled_1	NODE_715_length_13881_cov_21.234413_7	K07114
Tamworth_Pooled_1	NODE_715_length_13881_cov_21.234413_10	K03924
Tamworth_Pooled_1	NODE_715_length_13881_cov_21.234413_12	K00606
Tamworth_Pooled_1	NODE_717_length_13865_cov_10.110065_3	K03088
Tamworth_Pooled_1	NODE_717_length_13865_cov_10.110065_6	K02005
Tamworth_Pooled_1	NODE_717_length_13865_cov_10.110065_7	K02004
Tamworth_Pooled_1	NODE_717_length_13865_cov_10.110065_8	K02004
Tamworth_Pooled_1	NODE_717_length_13865_cov_10.110065_9	K02003
Tamworth_Pooled_1	NODE_717_length_13865_cov_10.110065_10	K03152
Tamworth_Pooled_1	NODE_717_length_13865_cov_10.110065_11	K00991
Tamworth_Pooled_1	NODE_717_length_13865_cov_10.110065_12	K03655
Tamworth_Pooled_1	NODE_718_length_13862_cov_8.561744_2	K00783
Tamworth_Pooled_1	NODE_718_length_13862_cov_8.561744_4	K01880
Tamworth_Pooled_1	NODE_718_length_13862_cov_8.561744_5	K01892
Tamworth_Pooled_1	NODE_718_length_13862_cov_8.561744_6	K08177
Tamworth_Pooled_1	NODE_718_length_13862_cov_8.561744_9	K00244
Tamworth_Pooled_1	NODE_718_length_13862_cov_8.561744_11	K02005
Tamworth_Pooled_1	NODE_718_length_13862_cov_8.561744_12	K02003
Tamworth_Pooled_1	NODE_718_length_13862_cov_8.561744_13	K02004
Tamworth_Pooled_1	NODE_719_length_13861_cov_7.397943_2	K01991
Tamworth_Pooled_1	NODE_719_length_13861_cov_7.397943_5	K03328
Tamworth_Pooled_1	NODE_719_length_13861_cov_7.397943_10	K01791
Tamworth_Pooled_1	NODE_720_length_13857_cov_19.971453_1	K03116
Tamworth_Pooled_1	NODE_720_length_13857_cov_19.971453_2	K07720
Tamworth_Pooled_1	NODE_720_length_13857_cov_19.971453_3	K01209
Tamworth_Pooled_1	NODE_720_length_13857_cov_19.971453_4	K01209
Tamworth_Pooled_1	NODE_721_length_13844_cov_20.435927_1	K09157
Tamworth_Pooled_1	NODE_721_length_13844_cov_20.435927_2	K07166
Tamworth_Pooled_1	NODE_721_length_13844_cov_20.435927_3	K07082
Tamworth_Pooled_1	NODE_721_length_13844_cov_20.435927_4	K01091
Tamworth_Pooled_1	NODE_721_length_13844_cov_20.435927_6	K19755
Tamworth_Pooled_1	NODE_721_length_13844_cov_20.435927_7	K19334
Tamworth_Pooled_1	NODE_721_length_13844_cov_20.435927_8	K00700
Tamworth_Pooled_1	NODE_722_length_13843_cov_95.633957_1	K03572
Tamworth_Pooled_1	NODE_722_length_13843_cov_95.633957_2	K09774
Tamworth_Pooled_1	NODE_722_length_13843_cov_95.633957_3	K03771
Tamworth_Pooled_1	NODE_722_length_13843_cov_95.633957_5	K00088
Tamworth_Pooled_1	NODE_722_length_13843_cov_95.633957_6	K03654
Tamworth_Pooled_1	NODE_722_length_13843_cov_95.633957_7	K03544
Tamworth_Pooled_1	NODE_722_length_13843_cov_95.633957_8	K01358
Tamworth_Pooled_1	NODE_722_length_13843_cov_95.633957_9	K03545
Tamworth_Pooled_1	NODE_723_length_13829_cov_10.828517_2	K01811
Tamworth_Pooled_1	NODE_723_length_13829_cov_10.828517_3	K01190
Tamworth_Pooled_1	NODE_723_length_13829_cov_10.828517_4	K03606
Tamworth_Pooled_1	NODE_724_length_13826_cov_21.469683_4	K20074
Tamworth_Pooled_1	NODE_724_length_13826_cov_21.469683_8	K20074
Tamworth_Pooled_1	NODE_724_length_13826_cov_21.469683_11	K07126
Tamworth_Pooled_1	NODE_725_length_13821_cov_72.516635_1	K07720
Tamworth_Pooled_1	NODE_725_length_13821_cov_72.516635_3	K02909
Tamworth_Pooled_1	NODE_725_length_13821_cov_72.516635_6	K00876
Tamworth_Pooled_1	NODE_725_length_13821_cov_72.516635_9	K16066
Tamworth_Pooled_1	NODE_725_length_13821_cov_72.516635_11	K00067
Tamworth_Pooled_1	NODE_726_length_13819_cov_26.455609_2	K03593
Tamworth_Pooled_1	NODE_726_length_13819_cov_26.455609_3	K03534
Tamworth_Pooled_1	NODE_726_length_13819_cov_26.455609_4	K02342
Tamworth_Pooled_1	NODE_726_length_13819_cov_26.455609_8	K03695
Tamworth_Pooled_1	NODE_726_length_13819_cov_26.455609_9	K07106
Tamworth_Pooled_1	NODE_727_length_13812_cov_41.013738_3	K06881
Tamworth_Pooled_1	NODE_727_length_13812_cov_41.013738_6	K09800
Tamworth_Pooled_1	NODE_727_length_13812_cov_41.013738_8	K00059
Tamworth_Pooled_1	NODE_728_length_13776_cov_11.728227_6	K03402
Tamworth_Pooled_1	NODE_728_length_13776_cov_11.728227_8	K01940
Tamworth_Pooled_1	NODE_728_length_13776_cov_11.728227_9	K00145
Tamworth_Pooled_1	NODE_728_length_13776_cov_11.728227_11	K05776
Tamworth_Pooled_1	NODE_729_length_13768_cov_25.866842_3	K00831
Tamworth_Pooled_1	NODE_729_length_13768_cov_25.866842_7	K01890
Tamworth_Pooled_1	NODE_729_length_13768_cov_25.866842_8	K18189
Tamworth_Pooled_1	NODE_729_length_13768_cov_25.866842_10	K00656
Tamworth_Pooled_1	NODE_730_length_13761_cov_9.815847_1	K03856
Tamworth_Pooled_1	NODE_730_length_13761_cov_9.815847_2	K03856
Tamworth_Pooled_1	NODE_730_length_13761_cov_9.815847_3	K04517
Tamworth_Pooled_1	NODE_730_length_13761_cov_9.815847_4	K01735
Tamworth_Pooled_1	NODE_730_length_13761_cov_9.815847_5	K00800
Tamworth_Pooled_1	NODE_730_length_13761_cov_9.815847_6	K01736
Tamworth_Pooled_1	NODE_730_length_13761_cov_9.815847_7	K14170
Tamworth_Pooled_1	NODE_730_length_13761_cov_9.815847_7	K04518
Tamworth_Pooled_1	NODE_730_length_13761_cov_9.815847_8	K00014
Tamworth_Pooled_1	NODE_730_length_13761_cov_9.815847_9	K00891
Tamworth_Pooled_1	NODE_730_length_13761_cov_9.815847_10	K03786
Tamworth_Pooled_1	NODE_731_length_13759_cov_9.602671_7	K07040
Tamworth_Pooled_1	NODE_731_length_13759_cov_9.602671_8	K02911
Tamworth_Pooled_1	NODE_731_length_13759_cov_9.602671_9	K00648
Tamworth_Pooled_1	NODE_731_length_13759_cov_9.602671_10	K03595
Tamworth_Pooled_1	NODE_731_length_13759_cov_9.602671_11	K03977
Tamworth_Pooled_1	NODE_732_length_13752_cov_7.567643_4	K12308
Tamworth_Pooled_1	NODE_732_length_13752_cov_7.567643_6	K21572
Tamworth_Pooled_1	NODE_733_length_13742_cov_28.994740_3	K00971
Tamworth_Pooled_1	NODE_733_length_13742_cov_28.994740_5	K01886
Tamworth_Pooled_1	NODE_733_length_13742_cov_28.994740_6	K07082
Tamworth_Pooled_1	NODE_733_length_13742_cov_28.994740_7	K01091
Tamworth_Pooled_1	NODE_733_length_13742_cov_28.994740_9	K02004
Tamworth_Pooled_1	NODE_733_length_13742_cov_28.994740_10	K02003
Tamworth_Pooled_1	NODE_733_length_13742_cov_28.994740_11	K02005
Tamworth_Pooled_1	NODE_734_length_13724_cov_115.986246_1	K06921
Tamworth_Pooled_1	NODE_734_length_13724_cov_115.986246_3	K08218
Tamworth_Pooled_1	NODE_734_length_13724_cov_115.986246_4	K06381
Tamworth_Pooled_1	NODE_734_length_13724_cov_115.986246_5	K06941
Tamworth_Pooled_1	NODE_734_length_13724_cov_115.986246_11	K03075
Tamworth_Pooled_1	NODE_735_length_13716_cov_85.092892_1	K14742
Tamworth_Pooled_1	NODE_735_length_13716_cov_85.092892_3	K00790
Tamworth_Pooled_1	NODE_735_length_13716_cov_85.092892_4	K02860
Tamworth_Pooled_1	NODE_735_length_13716_cov_85.092892_5	K00099
Tamworth_Pooled_1	NODE_735_length_13716_cov_85.092892_6	K11749
Tamworth_Pooled_1	NODE_735_length_13716_cov_85.092892_9	K03655
Tamworth_Pooled_1	NODE_735_length_13716_cov_85.092892_10	K00991
Tamworth_Pooled_1	NODE_735_length_13716_cov_85.092892_11	K03152
Tamworth_Pooled_1	NODE_735_length_13716_cov_85.092892_12	K00858
Tamworth_Pooled_1	NODE_736_length_13713_cov_75.368868_3	K00764
Tamworth_Pooled_1	NODE_736_length_13713_cov_75.368868_4	K03701
Tamworth_Pooled_1	NODE_737_length_13702_cov_15.187367_1	K07079
Tamworth_Pooled_1	NODE_737_length_13702_cov_15.187367_7	K07568
Tamworth_Pooled_1	NODE_737_length_13702_cov_15.187367_8	K03177
Tamworth_Pooled_1	NODE_737_length_13702_cov_15.187367_9	K06153
Tamworth_Pooled_1	NODE_737_length_13702_cov_15.187367_11	K09811
Tamworth_Pooled_1	NODE_737_length_13702_cov_15.187367_12	K06168
Tamworth_Pooled_1	NODE_738_length_13692_cov_77.593679_1	K05989
Tamworth_Pooled_1	NODE_738_length_13692_cov_77.593679_3	K09955
Tamworth_Pooled_1	NODE_738_length_13692_cov_77.593679_6	K03665
Tamworth_Pooled_1	NODE_739_length_13688_cov_25.124771_3	K02824
Tamworth_Pooled_1	NODE_739_length_13688_cov_25.124771_5	K03816
Tamworth_Pooled_1	NODE_739_length_13688_cov_25.124771_8	K20074
Tamworth_Pooled_1	NODE_740_length_13688_cov_18.987677_3	K03581
Tamworth_Pooled_1	NODE_740_length_13688_cov_18.987677_11	K07462
Tamworth_Pooled_1	NODE_741_length_13643_cov_33.433912_2	K01190
Tamworth_Pooled_1	NODE_741_length_13643_cov_33.433912_3	K01209
Tamworth_Pooled_1	NODE_741_length_13643_cov_33.433912_5	K07085
Tamworth_Pooled_1	NODE_741_length_13643_cov_33.433912_6	K06113
Tamworth_Pooled_1	NODE_742_length_13613_cov_7.892831_1	K01887
Tamworth_Pooled_1	NODE_742_length_13613_cov_7.892831_5	K01876
Tamworth_Pooled_1	NODE_742_length_13613_cov_7.892831_6	K01892
Tamworth_Pooled_1	NODE_742_length_13613_cov_7.892831_7	K02911
Tamworth_Pooled_1	NODE_742_length_13613_cov_7.892831_8	K02913
Tamworth_Pooled_1	NODE_743_length_13609_cov_6.539619_2	K02072
Tamworth_Pooled_1	NODE_743_length_13609_cov_6.539619_3	K03311
Tamworth_Pooled_1	NODE_743_length_13609_cov_6.539619_4	K07862
Tamworth_Pooled_1	NODE_743_length_13609_cov_6.539619_6	K16924
Tamworth_Pooled_1	NODE_743_length_13609_cov_6.539619_7	K16786
Tamworth_Pooled_1	NODE_743_length_13609_cov_6.539619_8	K16785
Tamworth_Pooled_1	NODE_743_length_13609_cov_6.539619_9	K03499
Tamworth_Pooled_1	NODE_743_length_13609_cov_6.539619_10	K03498
Tamworth_Pooled_1	NODE_743_length_13609_cov_6.539619_11	K03501
Tamworth_Pooled_1	NODE_743_length_13609_cov_6.539619_12	K03744
Tamworth_Pooled_1	NODE_743_length_13609_cov_6.539619_13	K03799
Tamworth_Pooled_1	NODE_743_length_13609_cov_6.539619_14	K07040
Tamworth_Pooled_1	NODE_744_length_13593_cov_16.461590_4	K07386
Tamworth_Pooled_1	NODE_744_length_13593_cov_16.461590_6	K09155
Tamworth_Pooled_1	NODE_744_length_13593_cov_16.461590_8	K04068
Tamworth_Pooled_1	NODE_744_length_13593_cov_16.461590_9	K21636
Tamworth_Pooled_1	NODE_744_length_13593_cov_16.461590_11	K17810
Tamworth_Pooled_1	NODE_744_length_13593_cov_16.461590_12	K01953
Tamworth_Pooled_1	NODE_745_length_13573_cov_23.339843_2	K02395
Tamworth_Pooled_1	NODE_746_length_13568_cov_7.006290_3	K03327
Tamworth_Pooled_1	NODE_746_length_13568_cov_7.006290_5	K04075
Tamworth_Pooled_1	NODE_746_length_13568_cov_7.006290_7	K03631
Tamworth_Pooled_1	NODE_746_length_13568_cov_7.006290_9	K13038
Tamworth_Pooled_1	NODE_746_length_13568_cov_7.006290_10	K02342
Tamworth_Pooled_1	NODE_746_length_13568_cov_7.006290_11	K02338
Tamworth_Pooled_1	NODE_747_length_13565_cov_24.992746_1	K00912
Tamworth_Pooled_1	NODE_747_length_13565_cov_24.992746_2	K04773
Tamworth_Pooled_1	NODE_747_length_13565_cov_24.992746_4	K18197
Tamworth_Pooled_1	NODE_748_length_13554_cov_10.071116_6	K02395
Tamworth_Pooled_1	NODE_749_length_13537_cov_12.983904_3	K16209
Tamworth_Pooled_1	NODE_749_length_13537_cov_12.983904_4	K07407
Tamworth_Pooled_1	NODE_749_length_13537_cov_12.983904_6	K01190
Tamworth_Pooled_1	NODE_749_length_13537_cov_12.983904_8	K00965
Tamworth_Pooled_1	NODE_749_length_13537_cov_12.983904_9	K01784
Tamworth_Pooled_1	NODE_750_length_13532_cov_8.687987_1	K02030
Tamworth_Pooled_1	NODE_750_length_13532_cov_8.687987_2	K02029
Tamworth_Pooled_1	NODE_750_length_13532_cov_8.687987_3	K02028
Tamworth_Pooled_1	NODE_750_length_13532_cov_8.687987_3	K10822
Tamworth_Pooled_1	NODE_750_length_13532_cov_8.687987_4	K16841
Tamworth_Pooled_1	NODE_750_length_13532_cov_8.687987_5	K06142
Tamworth_Pooled_1	NODE_750_length_13532_cov_8.687987_8	K07402
Tamworth_Pooled_1	NODE_750_length_13532_cov_8.687987_10	K07141
Tamworth_Pooled_1	NODE_750_length_13532_cov_8.687987_11	K13292
Tamworth_Pooled_1	NODE_750_length_13532_cov_8.687987_12	K18369
Tamworth_Pooled_1	NODE_750_length_13532_cov_8.687987_13	K01673
Tamworth_Pooled_1	NODE_750_length_13532_cov_8.687987_14	K01744
Tamworth_Pooled_1	NODE_752_length_13524_cov_20.079590_1	K03453
Tamworth_Pooled_1	NODE_752_length_13524_cov_20.079590_3	K05989
Tamworth_Pooled_1	NODE_752_length_13524_cov_20.079590_5	K01524
Tamworth_Pooled_1	NODE_752_length_13524_cov_20.079590_6	K00937
Tamworth_Pooled_1	NODE_753_length_13509_cov_24.176156_5	K20074
Tamworth_Pooled_1	NODE_755_length_13500_cov_26.614950_1	K00962
Tamworth_Pooled_1	NODE_755_length_13500_cov_26.614950_8	K21572
Tamworth_Pooled_1	NODE_756_length_13494_cov_10.069499_1	K08138
Tamworth_Pooled_1	NODE_756_length_13494_cov_10.069499_3	K11991
Tamworth_Pooled_1	NODE_756_length_13494_cov_10.069499_4	K03524
Tamworth_Pooled_1	NODE_756_length_13494_cov_10.069499_5	K09903
Tamworth_Pooled_1	NODE_756_length_13494_cov_10.069499_7	K17103
Tamworth_Pooled_1	NODE_756_length_13494_cov_10.069499_8	K01613
Tamworth_Pooled_1	NODE_756_length_13494_cov_10.069499_9	K02337
Tamworth_Pooled_1	NODE_756_length_13494_cov_10.069499_10	K03671
Tamworth_Pooled_1	NODE_756_length_13494_cov_10.069499_12	K06925
Tamworth_Pooled_1	NODE_757_length_13486_cov_10.325143_2	K00991
Tamworth_Pooled_1	NODE_757_length_13486_cov_10.325143_3	K01770
Tamworth_Pooled_1	NODE_757_length_13486_cov_10.325143_4	K09698
Tamworth_Pooled_1	NODE_757_length_13486_cov_10.325143_4	K01885
Tamworth_Pooled_1	NODE_757_length_13486_cov_10.325143_5	K01883
Tamworth_Pooled_1	NODE_757_length_13486_cov_10.325143_6	K11145
Tamworth_Pooled_1	NODE_757_length_13486_cov_10.325143_7	K03465
Tamworth_Pooled_1	NODE_757_length_13486_cov_10.325143_8	K03218
Tamworth_Pooled_1	NODE_757_length_13486_cov_10.325143_9	K06962
Tamworth_Pooled_1	NODE_757_length_13486_cov_10.325143_10	K03091
Tamworth_Pooled_1	NODE_757_length_13486_cov_10.325143_12	K21071
Tamworth_Pooled_1	NODE_757_length_13486_cov_10.325143_13	K06153
Tamworth_Pooled_1	NODE_758_length_13486_cov_9.158886_1	K00865
Tamworth_Pooled_1	NODE_758_length_13486_cov_9.158886_4	K01223
Tamworth_Pooled_1	NODE_758_length_13486_cov_9.158886_5	K06889
Tamworth_Pooled_1	NODE_758_length_13486_cov_9.158886_8	K02954
Tamworth_Pooled_1	NODE_758_length_13486_cov_9.158886_10	K18189
Tamworth_Pooled_1	NODE_758_length_13486_cov_9.158886_11	K02243
Tamworth_Pooled_1	NODE_758_length_13486_cov_9.158886_12	K02244
Tamworth_Pooled_1	NODE_758_length_13486_cov_9.158886_13	K02245
Tamworth_Pooled_1	NODE_758_length_13486_cov_9.158886_14	K02246
Tamworth_Pooled_1	NODE_758_length_13486_cov_9.158886_16	K02248
Tamworth_Pooled_1	NODE_759_length_13481_cov_40.475421_3	K09800
Tamworth_Pooled_1	NODE_759_length_13481_cov_40.475421_6	K06881
Tamworth_Pooled_1	NODE_760_length_13481_cov_7.463355_1	K20344
Tamworth_Pooled_1	NODE_760_length_13481_cov_7.463355_3	K20345
Tamworth_Pooled_1	NODE_760_length_13481_cov_7.463355_5	K00820
Tamworth_Pooled_1	NODE_760_length_13481_cov_7.463355_9	K07571
Tamworth_Pooled_1	NODE_761_length_13471_cov_13.414580_4	K00941
Tamworth_Pooled_1	NODE_761_length_13471_cov_13.414580_5	K01869
Tamworth_Pooled_1	NODE_761_length_13471_cov_13.414580_6	K07862
Tamworth_Pooled_1	NODE_761_length_13471_cov_13.414580_7	K03310
Tamworth_Pooled_1	NODE_761_length_13471_cov_13.414580_9	K03893
Tamworth_Pooled_1	NODE_761_length_13471_cov_13.414580_10	K03303
Tamworth_Pooled_1	NODE_762_length_13460_cov_61.220962_2	K07238
Tamworth_Pooled_1	NODE_762_length_13460_cov_61.220962_3	K01689
Tamworth_Pooled_1	NODE_762_length_13460_cov_61.220962_4	K03671
Tamworth_Pooled_1	NODE_762_length_13460_cov_61.220962_6	K00259
Tamworth_Pooled_1	NODE_762_length_13460_cov_61.220962_8	K09797
Tamworth_Pooled_1	NODE_762_length_13460_cov_61.220962_9	K09765
Tamworth_Pooled_1	NODE_762_length_13460_cov_61.220962_10	K01938
Tamworth_Pooled_1	NODE_762_length_13460_cov_61.220962_11	K17828
Tamworth_Pooled_1	NODE_762_length_13460_cov_61.220962_12	K02823
Tamworth_Pooled_1	NODE_763_length_13452_cov_19.887363_2	K03169
Tamworth_Pooled_1	NODE_763_length_13452_cov_19.887363_11	K03205
Tamworth_Pooled_1	NODE_764_length_13448_cov_6.147465_1	K04744
Tamworth_Pooled_1	NODE_764_length_13448_cov_6.147465_2	K00992
Tamworth_Pooled_1	NODE_764_length_13448_cov_6.147465_3	K07102
Tamworth_Pooled_1	NODE_764_length_13448_cov_6.147465_3	K06958
Tamworth_Pooled_1	NODE_764_length_13448_cov_6.147465_4	K03701
Tamworth_Pooled_1	NODE_764_length_13448_cov_6.147465_6	K03088
Tamworth_Pooled_1	NODE_764_length_13448_cov_6.147465_7	K07165
Tamworth_Pooled_1	NODE_765_length_13446_cov_22.193264_3	K00700
Tamworth_Pooled_1	NODE_765_length_13446_cov_22.193264_5	K01265
Tamworth_Pooled_1	NODE_765_length_13446_cov_22.193264_6	K01409
Tamworth_Pooled_1	NODE_765_length_13446_cov_22.193264_8	K02902
Tamworth_Pooled_1	NODE_765_length_13446_cov_22.193264_9	K02913
Tamworth_Pooled_1	NODE_765_length_13446_cov_22.193264_12	K00820
Tamworth_Pooled_1	NODE_766_length_13443_cov_5.780624_1	K00351
Tamworth_Pooled_1	NODE_766_length_13443_cov_5.780624_2	K00350
Tamworth_Pooled_1	NODE_766_length_13443_cov_5.780624_3	K00349
Tamworth_Pooled_1	NODE_766_length_13443_cov_5.780624_4	K00348
Tamworth_Pooled_1	NODE_766_length_13443_cov_5.780624_5	K00347
Tamworth_Pooled_1	NODE_766_length_13443_cov_5.780624_6	K00346
Tamworth_Pooled_1	NODE_766_length_13443_cov_5.780624_8	K08223
Tamworth_Pooled_1	NODE_767_length_13436_cov_13.369255_1	K03698
Tamworth_Pooled_1	NODE_767_length_13436_cov_13.369255_3	K04078
Tamworth_Pooled_1	NODE_767_length_13436_cov_13.369255_4	K04077
Tamworth_Pooled_1	NODE_767_length_13436_cov_13.369255_5	K03305
Tamworth_Pooled_1	NODE_767_length_13436_cov_13.369255_7	K01740
Tamworth_Pooled_1	NODE_767_length_13436_cov_13.369255_8	K00981
Tamworth_Pooled_1	NODE_767_length_13436_cov_13.369255_9	K03798
Tamworth_Pooled_1	NODE_767_length_13436_cov_13.369255_10	K09710
Tamworth_Pooled_1	NODE_768_length_13432_cov_11.023996_1	K03527
Tamworth_Pooled_1	NODE_768_length_13432_cov_11.023996_2	K06921
Tamworth_Pooled_1	NODE_768_length_13432_cov_11.023996_6	K01880
Tamworth_Pooled_1	NODE_768_length_13432_cov_11.023996_8	K09968
Tamworth_Pooled_1	NODE_769_length_13425_cov_110.517502_1	K07566
Tamworth_Pooled_1	NODE_769_length_13425_cov_110.517502_2	K00604
Tamworth_Pooled_1	NODE_769_length_13425_cov_110.517502_3	K03281
Tamworth_Pooled_1	NODE_769_length_13425_cov_110.517502_4	K02837
Tamworth_Pooled_1	NODE_769_length_13425_cov_110.517502_7	K00845
Tamworth_Pooled_1	NODE_769_length_13425_cov_110.517502_9	K01658
Tamworth_Pooled_1	NODE_769_length_13425_cov_110.517502_10	K01657
Tamworth_Pooled_1	NODE_769_length_13425_cov_110.517502_11	K01696
Tamworth_Pooled_1	NODE_769_length_13425_cov_110.517502_12	K01695
Tamworth_Pooled_1	NODE_769_length_13425_cov_110.517502_13	K01817
Tamworth_Pooled_1	NODE_770_length_13414_cov_113.331911_1	K01915
Tamworth_Pooled_1	NODE_770_length_13414_cov_113.331911_5	K01209
Tamworth_Pooled_1	NODE_770_length_13414_cov_113.331911_6	K01190
Tamworth_Pooled_1	NODE_770_length_13414_cov_113.331911_7	K15532
Tamworth_Pooled_1	NODE_771_length_13402_cov_7.419195_1	K04066
Tamworth_Pooled_1	NODE_771_length_13402_cov_7.419195_2	K03060
Tamworth_Pooled_1	NODE_771_length_13402_cov_7.419195_3	K00942
Tamworth_Pooled_1	NODE_771_length_13402_cov_7.419195_4	K18682
Tamworth_Pooled_1	NODE_771_length_13402_cov_7.419195_5	K07173
Tamworth_Pooled_1	NODE_771_length_13402_cov_7.419195_6	K03366
Tamworth_Pooled_1	NODE_771_length_13402_cov_7.419195_6	K00059
Tamworth_Pooled_1	NODE_771_length_13402_cov_7.419195_7	K20073
Tamworth_Pooled_1	NODE_771_length_13402_cov_7.419195_8	K07444
Tamworth_Pooled_1	NODE_771_length_13402_cov_7.419195_9	K04074
Tamworth_Pooled_1	NODE_771_length_13402_cov_7.419195_11	K03700
Tamworth_Pooled_1	NODE_771_length_13402_cov_7.419195_12	K05366
Tamworth_Pooled_1	NODE_771_length_13402_cov_7.419195_13	K01372
Tamworth_Pooled_1	NODE_772_length_13399_cov_59.456610_1	K03501
Tamworth_Pooled_1	NODE_772_length_13399_cov_59.456610_3	K00606
Tamworth_Pooled_1	NODE_772_length_13399_cov_59.456610_5	K03924
Tamworth_Pooled_1	NODE_772_length_13399_cov_59.456610_8	K07114
Tamworth_Pooled_1	NODE_772_length_13399_cov_59.456610_9	K07114
Tamworth_Pooled_1	NODE_772_length_13399_cov_59.456610_12	K19302
Tamworth_Pooled_1	NODE_773_length_13396_cov_12.069335_9	K00798
Tamworth_Pooled_1	NODE_773_length_13396_cov_12.069335_11	K04763
Tamworth_Pooled_1	NODE_773_length_13396_cov_12.069335_12	K03786
Tamworth_Pooled_1	NODE_773_length_13396_cov_12.069335_13	K00873
Tamworth_Pooled_1	NODE_773_length_13396_cov_12.069335_14	K00588
Tamworth_Pooled_1	NODE_774_length_13394_cov_5.764825_3	K01489
Tamworth_Pooled_1	NODE_774_length_13394_cov_5.764825_8	K00820
Tamworth_Pooled_1	NODE_774_length_13394_cov_5.764825_9	K04758
Tamworth_Pooled_1	NODE_774_length_13394_cov_5.764825_10	K03465
Tamworth_Pooled_1	NODE_774_length_13394_cov_5.764825_11	K00943
Tamworth_Pooled_1	NODE_774_length_13394_cov_5.764825_12	K01163
Tamworth_Pooled_1	NODE_774_length_13394_cov_5.764825_13	K03152
Tamworth_Pooled_1	NODE_774_length_13394_cov_5.764825_14	K01934
Tamworth_Pooled_1	NODE_775_length_13372_cov_36.700533_1	K00812
Tamworth_Pooled_1	NODE_775_length_13372_cov_36.700533_2	K14652
Tamworth_Pooled_1	NODE_775_length_13372_cov_36.700533_3	K07091
Tamworth_Pooled_1	NODE_775_length_13372_cov_36.700533_5	K01744
Tamworth_Pooled_1	NODE_777_length_13357_cov_32.227334_2	K00789
Tamworth_Pooled_1	NODE_777_length_13357_cov_32.227334_4	K01719
Tamworth_Pooled_1	NODE_777_length_13357_cov_32.227334_5	K03536
Tamworth_Pooled_1	NODE_777_length_13357_cov_32.227334_6	K01866
Tamworth_Pooled_1	NODE_777_length_13357_cov_32.227334_8	K09955
Tamworth_Pooled_1	NODE_778_length_13354_cov_189.735469_2	K01897
Tamworth_Pooled_1	NODE_778_length_13354_cov_189.735469_3	K02836
Tamworth_Pooled_1	NODE_778_length_13354_cov_189.735469_6	K03308
Tamworth_Pooled_1	NODE_778_length_13354_cov_189.735469_7	K03308
Tamworth_Pooled_1	NODE_778_length_13354_cov_189.735469_9	K21573
Tamworth_Pooled_1	NODE_778_length_13354_cov_189.735469_10	K21572
Tamworth_Pooled_1	NODE_779_length_13353_cov_12.973455_2	K03075
Tamworth_Pooled_1	NODE_779_length_13353_cov_12.973455_6	K07027
Tamworth_Pooled_1	NODE_779_length_13353_cov_12.973455_8	K06941
Tamworth_Pooled_1	NODE_779_length_13353_cov_12.973455_10	K01934
Tamworth_Pooled_1	NODE_779_length_13353_cov_12.973455_13	K07025
Tamworth_Pooled_1	NODE_780_length_13350_cov_22.936668_2	K09015
Tamworth_Pooled_1	NODE_780_length_13350_cov_22.936668_3	K09013
Tamworth_Pooled_1	NODE_780_length_13350_cov_22.936668_4	K09014
Tamworth_Pooled_1	NODE_780_length_13350_cov_22.936668_6	K02519
Tamworth_Pooled_1	NODE_780_length_13350_cov_22.936668_7	K02600
Tamworth_Pooled_1	NODE_780_length_13350_cov_22.936668_8	K09748
Tamworth_Pooled_1	NODE_780_length_13350_cov_22.936668_9	K03797
Tamworth_Pooled_1	NODE_781_length_13349_cov_12.440725_2	K03473
Tamworth_Pooled_1	NODE_781_length_13349_cov_12.440725_11	K03088
Tamworth_Pooled_1	NODE_782_length_13348_cov_8.421500_1	K14392
Tamworth_Pooled_1	NODE_782_length_13348_cov_8.421500_4	K21064
Tamworth_Pooled_1	NODE_782_length_13348_cov_8.421500_5	K21600
Tamworth_Pooled_1	NODE_782_length_13348_cov_8.421500_6	K03327
Tamworth_Pooled_1	NODE_782_length_13348_cov_8.421500_9	K03529
Tamworth_Pooled_1	NODE_782_length_13348_cov_8.421500_10	K03110
Tamworth_Pooled_1	NODE_783_length_13343_cov_11.674895_1	K00133
Tamworth_Pooled_1	NODE_783_length_13343_cov_11.674895_2	K03525
Tamworth_Pooled_1	NODE_783_length_13343_cov_11.674895_3	K06076
Tamworth_Pooled_1	NODE_783_length_13343_cov_11.674895_5	K03770
Tamworth_Pooled_1	NODE_783_length_13343_cov_11.674895_6	K07001
Tamworth_Pooled_1	NODE_784_length_13330_cov_13.377250_2	K05810
Tamworth_Pooled_1	NODE_784_length_13330_cov_13.377250_4	K03979
Tamworth_Pooled_1	NODE_784_length_13330_cov_13.377250_5	K00939
Tamworth_Pooled_1	NODE_784_length_13330_cov_13.377250_6	K00760
Tamworth_Pooled_1	NODE_784_length_13330_cov_13.377250_7	K17758
Tamworth_Pooled_1	NODE_784_length_13330_cov_13.377250_7	K17759
Tamworth_Pooled_1	NODE_784_length_13330_cov_13.377250_11	K01624
Tamworth_Pooled_1	NODE_785_length_13321_cov_20.300317_1	K00655
Tamworth_Pooled_1	NODE_785_length_13321_cov_20.300317_2	K07098
Tamworth_Pooled_1	NODE_785_length_13321_cov_20.300317_4	K01465
Tamworth_Pooled_1	NODE_785_length_13321_cov_20.300317_8	K02343
Tamworth_Pooled_1	NODE_785_length_13321_cov_20.300317_9	K01914
Tamworth_Pooled_1	NODE_785_length_13321_cov_20.300317_10	K01258
Tamworth_Pooled_1	NODE_785_length_13321_cov_20.300317_11	K03455
Tamworth_Pooled_1	NODE_786_length_13319_cov_14.613239_1	K01372
Tamworth_Pooled_1	NODE_786_length_13319_cov_14.613239_5	K07040
Tamworth_Pooled_1	NODE_786_length_13319_cov_14.613239_6	K02911
Tamworth_Pooled_1	NODE_786_length_13319_cov_14.613239_7	K00648
Tamworth_Pooled_1	NODE_786_length_13319_cov_14.613239_8	K03595
Tamworth_Pooled_1	NODE_786_length_13319_cov_14.613239_9	K03977
Tamworth_Pooled_1	NODE_786_length_13319_cov_14.613239_11	K07263
Tamworth_Pooled_1	NODE_787_length_13317_cov_127.393455_2	K03320
Tamworth_Pooled_1	NODE_787_length_13317_cov_127.393455_3	K04751
Tamworth_Pooled_1	NODE_787_length_13317_cov_127.393455_4	K05970
Tamworth_Pooled_1	NODE_787_length_13317_cov_127.393455_5	K12373
Tamworth_Pooled_1	NODE_787_length_13317_cov_127.393455_6	K21572
Tamworth_Pooled_1	NODE_788_length_13308_cov_13.865842_2	K21572
Tamworth_Pooled_1	NODE_788_length_13308_cov_13.865842_4	K01216
Tamworth_Pooled_1	NODE_788_length_13308_cov_13.865842_5	K05349
Tamworth_Pooled_1	NODE_788_length_13308_cov_13.865842_6	K05349
Tamworth_Pooled_1	NODE_790_length_13300_cov_104.505398_1	K03531
Tamworth_Pooled_1	NODE_790_length_13300_cov_104.505398_2	K03590
Tamworth_Pooled_1	NODE_790_length_13300_cov_104.505398_3	K03589
Tamworth_Pooled_1	NODE_790_length_13300_cov_104.505398_4	K01924
Tamworth_Pooled_1	NODE_790_length_13300_cov_104.505398_5	K02563
Tamworth_Pooled_1	NODE_790_length_13300_cov_104.505398_7	K01925
Tamworth_Pooled_1	NODE_790_length_13300_cov_104.505398_8	K01000
Tamworth_Pooled_1	NODE_790_length_13300_cov_104.505398_9	K01928
Tamworth_Pooled_1	NODE_791_length_13300_cov_8.252624_1	K15633
Tamworth_Pooled_1	NODE_791_length_13300_cov_8.252624_2	K01803
Tamworth_Pooled_1	NODE_791_length_13300_cov_8.252624_3	K00927
Tamworth_Pooled_1	NODE_791_length_13300_cov_8.252624_4	K11753
Tamworth_Pooled_1	NODE_791_length_13300_cov_8.252624_5	K03177
Tamworth_Pooled_1	NODE_791_length_13300_cov_8.252624_6	K06881
Tamworth_Pooled_1	NODE_791_length_13300_cov_8.252624_7	K02834
Tamworth_Pooled_1	NODE_791_length_13300_cov_8.252624_8	K02834
Tamworth_Pooled_1	NODE_791_length_13300_cov_8.252624_9	K06881
Tamworth_Pooled_1	NODE_791_length_13300_cov_8.252624_10	K03177
Tamworth_Pooled_1	NODE_791_length_13300_cov_8.252624_11	K11753
Tamworth_Pooled_1	NODE_791_length_13300_cov_8.252624_12	K00927
Tamworth_Pooled_1	NODE_791_length_13300_cov_8.252624_13	K01803
Tamworth_Pooled_1	NODE_791_length_13300_cov_8.252624_14	K15633
Tamworth_Pooled_1	NODE_792_length_13297_cov_11.990560_2	K21572
Tamworth_Pooled_1	NODE_792_length_13297_cov_11.990560_7	K06921
Tamworth_Pooled_1	NODE_793_length_13297_cov_5.869582_2	K21572
Tamworth_Pooled_1	NODE_793_length_13297_cov_5.869582_4	K01216
Tamworth_Pooled_1	NODE_793_length_13297_cov_5.869582_5	K05349
Tamworth_Pooled_1	NODE_794_length_13290_cov_12.098300_1	K07133
Tamworth_Pooled_1	NODE_794_length_13290_cov_12.098300_3	K06079
Tamworth_Pooled_1	NODE_794_length_13290_cov_12.098300_4	K01181
Tamworth_Pooled_1	NODE_794_length_13290_cov_12.098300_4	K07214
Tamworth_Pooled_1	NODE_794_length_13290_cov_12.098300_5	K07214
Tamworth_Pooled_1	NODE_794_length_13290_cov_12.098300_9	K02357
Tamworth_Pooled_1	NODE_794_length_13290_cov_12.098300_10	K02967
Tamworth_Pooled_1	NODE_794_length_13290_cov_12.098300_11	K02996
Tamworth_Pooled_1	NODE_794_length_13290_cov_12.098300_12	K02871
Tamworth_Pooled_1	NODE_795_length_13286_cov_21.726627_3	K03593
Tamworth_Pooled_1	NODE_795_length_13286_cov_21.726627_4	K06894
Tamworth_Pooled_1	NODE_795_length_13286_cov_21.726627_6	K07588
Tamworth_Pooled_1	NODE_795_length_13286_cov_21.726627_7	K03527
Tamworth_Pooled_1	NODE_795_length_13286_cov_21.726627_8	K00945
Tamworth_Pooled_1	NODE_797_length_13266_cov_5.991598_3	K09607
Tamworth_Pooled_1	NODE_797_length_13266_cov_5.991598_7	K19157
Tamworth_Pooled_1	NODE_797_length_13266_cov_5.991598_9	K07407
Tamworth_Pooled_1	NODE_798_length_13255_cov_8.080530_1	K00041
Tamworth_Pooled_1	NODE_798_length_13255_cov_8.080530_2	K02015
Tamworth_Pooled_1	NODE_798_length_13255_cov_8.080530_3	K02016
Tamworth_Pooled_1	NODE_798_length_13255_cov_8.080530_5	K02014
Tamworth_Pooled_1	NODE_798_length_13255_cov_8.080530_6	K02232
Tamworth_Pooled_1	NODE_798_length_13255_cov_8.080530_7	K02227
Tamworth_Pooled_1	NODE_798_length_13255_cov_8.080530_8	K01791
Tamworth_Pooled_1	NODE_799_length_13240_cov_14.325370_1	K06871
Tamworth_Pooled_1	NODE_799_length_13240_cov_14.325370_5	K09762
Tamworth_Pooled_1	NODE_799_length_13240_cov_14.325370_7	K06958
Tamworth_Pooled_1	NODE_799_length_13240_cov_14.325370_8	K21064
Tamworth_Pooled_1	NODE_799_length_13240_cov_14.325370_9	K08384
Tamworth_Pooled_1	NODE_799_length_13240_cov_14.325370_9	K03587
Tamworth_Pooled_1	NODE_799_length_13240_cov_14.325370_11	K00783
Tamworth_Pooled_1	NODE_800_length_13228_cov_8.703333_1	K09157
Tamworth_Pooled_1	NODE_800_length_13228_cov_8.703333_2	K07166
Tamworth_Pooled_1	NODE_800_length_13228_cov_8.703333_4	K03590
Tamworth_Pooled_1	NODE_800_length_13228_cov_8.703333_5	K00859
Tamworth_Pooled_1	NODE_800_length_13228_cov_8.703333_6	K02335
Tamworth_Pooled_1	NODE_800_length_13228_cov_8.703333_7	K01262
Tamworth_Pooled_1	NODE_800_length_13228_cov_8.703333_8	K07107
Tamworth_Pooled_1	NODE_800_length_13228_cov_8.703333_9	K17675
Tamworth_Pooled_1	NODE_800_length_13228_cov_8.703333_10	K03545
Tamworth_Pooled_1	NODE_801_length_13227_cov_103.436532_2	K03517
Tamworth_Pooled_1	NODE_801_length_13227_cov_103.436532_5	K02078
Tamworth_Pooled_1	NODE_801_length_13227_cov_103.436532_6	K09458
Tamworth_Pooled_1	NODE_801_length_13227_cov_103.436532_7	K03685
Tamworth_Pooled_1	NODE_802_length_13217_cov_7.101960_1	K02014
Tamworth_Pooled_1	NODE_802_length_13217_cov_7.101960_3	K00931
Tamworth_Pooled_1	NODE_802_length_13217_cov_7.101960_8	K08961
Tamworth_Pooled_1	NODE_802_length_13217_cov_7.101960_9	K00858
Tamworth_Pooled_1	NODE_803_length_13207_cov_8.869069_3	K01338
Tamworth_Pooled_1	NODE_803_length_13207_cov_8.869069_4	K00773
Tamworth_Pooled_1	NODE_803_length_13207_cov_8.869069_5	K11720
Tamworth_Pooled_1	NODE_803_length_13207_cov_8.869069_7	K05349
Tamworth_Pooled_1	NODE_804_length_13202_cov_9.509926_2	K07085
Tamworth_Pooled_1	NODE_804_length_13202_cov_9.509926_5	K01181
Tamworth_Pooled_1	NODE_804_length_13202_cov_9.509926_8	K21572
Tamworth_Pooled_1	NODE_805_length_13197_cov_4.830391_1	K09800
Tamworth_Pooled_1	NODE_805_length_13197_cov_4.830391_4	K07263
Tamworth_Pooled_1	NODE_805_length_13197_cov_4.830391_5	K03327
Tamworth_Pooled_1	NODE_806_length_13189_cov_7.067230_3	K08303
Tamworth_Pooled_1	NODE_806_length_13189_cov_7.067230_4	K00651
Tamworth_Pooled_1	NODE_806_length_13189_cov_7.067230_5	K07386
Tamworth_Pooled_1	NODE_806_length_13189_cov_7.067230_6	K06158
Tamworth_Pooled_1	NODE_807_length_13189_cov_6.680752_2	K00077
Tamworth_Pooled_1	NODE_807_length_13189_cov_6.680752_3	K01784
Tamworth_Pooled_1	NODE_807_length_13189_cov_6.680752_4	K00965
Tamworth_Pooled_1	NODE_807_length_13189_cov_6.680752_6	K01190
Tamworth_Pooled_1	NODE_807_length_13189_cov_6.680752_7	K11104
Tamworth_Pooled_1	NODE_807_length_13189_cov_6.680752_7	K03292
Tamworth_Pooled_1	NODE_807_length_13189_cov_6.680752_10	K07407
Tamworth_Pooled_1	NODE_808_length_13187_cov_53.238349_9	K01185
Tamworth_Pooled_1	NODE_809_length_13182_cov_14.682410_2	K03530
Tamworth_Pooled_1	NODE_809_length_13182_cov_14.682410_5	K12257
Tamworth_Pooled_1	NODE_809_length_13182_cov_14.682410_8	K03310
Tamworth_Pooled_1	NODE_810_length_13144_cov_54.995569_1	K01711
Tamworth_Pooled_1	NODE_810_length_13144_cov_54.995569_2	K01144
Tamworth_Pooled_1	NODE_810_length_13144_cov_54.995569_5	K08316
Tamworth_Pooled_1	NODE_810_length_13144_cov_54.995569_6	K06131
Tamworth_Pooled_1	NODE_810_length_13144_cov_54.995569_7	K02316
Tamworth_Pooled_1	NODE_810_length_13144_cov_54.995569_9	K00793
Tamworth_Pooled_1	NODE_811_length_13127_cov_22.753978_1	K02884
Tamworth_Pooled_1	NODE_811_length_13127_cov_22.753978_3	K00602
Tamworth_Pooled_1	NODE_811_length_13127_cov_22.753978_7	K00800
Tamworth_Pooled_1	NODE_811_length_13127_cov_22.753978_9	K09816
Tamworth_Pooled_1	NODE_811_length_13127_cov_22.753978_12	K06925
Tamworth_Pooled_1	NODE_812_length_13120_cov_21.530808_1	K02879
Tamworth_Pooled_1	NODE_812_length_13120_cov_21.530808_2	K03040
Tamworth_Pooled_1	NODE_812_length_13120_cov_21.530808_3	K02986
Tamworth_Pooled_1	NODE_812_length_13120_cov_21.530808_4	K02948
Tamworth_Pooled_1	NODE_812_length_13120_cov_21.530808_5	K02952
Tamworth_Pooled_1	NODE_812_length_13120_cov_21.530808_6	K02919
Tamworth_Pooled_1	NODE_812_length_13120_cov_21.530808_7	K02518
Tamworth_Pooled_1	NODE_812_length_13120_cov_21.530808_9	K01265
Tamworth_Pooled_1	NODE_812_length_13120_cov_21.530808_10	K00939
Tamworth_Pooled_1	NODE_812_length_13120_cov_21.530808_11	K03076
Tamworth_Pooled_1	NODE_812_length_13120_cov_21.530808_12	K02876
Tamworth_Pooled_1	NODE_812_length_13120_cov_21.530808_13	K02907
Tamworth_Pooled_1	NODE_812_length_13120_cov_21.530808_14	K02988
Tamworth_Pooled_1	NODE_812_length_13120_cov_21.530808_15	K02881
Tamworth_Pooled_1	NODE_812_length_13120_cov_21.530808_16	K02933
Tamworth_Pooled_1	NODE_812_length_13120_cov_21.530808_17	K02994
Tamworth_Pooled_1	NODE_812_length_13120_cov_21.530808_18	K02954
Tamworth_Pooled_1	NODE_812_length_13120_cov_21.530808_19	K02931
Tamworth_Pooled_1	NODE_812_length_13120_cov_21.530808_20	K02895
Tamworth_Pooled_1	NODE_812_length_13120_cov_21.530808_21	K02874
Tamworth_Pooled_1	NODE_812_length_13120_cov_21.530808_22	K02961
Tamworth_Pooled_1	NODE_812_length_13120_cov_21.530808_23	K02904
Tamworth_Pooled_1	NODE_812_length_13120_cov_21.530808_24	K02878
Tamworth_Pooled_1	NODE_812_length_13120_cov_21.530808_25	K02982
Tamworth_Pooled_1	NODE_812_length_13120_cov_21.530808_26	K02890
Tamworth_Pooled_1	NODE_812_length_13120_cov_21.530808_27	K02965
Tamworth_Pooled_1	NODE_813_length_13112_cov_20.231064_2	K19755
Tamworth_Pooled_1	NODE_813_length_13112_cov_20.231064_4	K00700
Tamworth_Pooled_1	NODE_813_length_13112_cov_20.231064_8	K00831
Tamworth_Pooled_1	NODE_814_length_13104_cov_6.074642_3	K01858
Tamworth_Pooled_1	NODE_814_length_13104_cov_6.074642_5	K02036
Tamworth_Pooled_1	NODE_814_length_13104_cov_6.074642_6	K02038
Tamworth_Pooled_1	NODE_814_length_13104_cov_6.074642_7	K02037
Tamworth_Pooled_1	NODE_814_length_13104_cov_6.074642_8	K02040
Tamworth_Pooled_1	NODE_814_length_13104_cov_6.074642_10	K01209
Tamworth_Pooled_1	NODE_815_length_13102_cov_59.541427_2	K07085
Tamworth_Pooled_1	NODE_815_length_13102_cov_59.541427_5	K20509
Tamworth_Pooled_1	NODE_815_length_13102_cov_59.541427_7	K01790
Tamworth_Pooled_1	NODE_815_length_13102_cov_59.541427_10	K02501
Tamworth_Pooled_1	NODE_815_length_13102_cov_59.541427_11	K01814
Tamworth_Pooled_1	NODE_815_length_13102_cov_59.541427_12	K02500
Tamworth_Pooled_1	NODE_815_length_13102_cov_59.541427_13	K11755
Tamworth_Pooled_1	NODE_815_length_13102_cov_59.541427_14	K09812
Tamworth_Pooled_1	NODE_816_length_13090_cov_119.934561_7	K01185
Tamworth_Pooled_1	NODE_816_length_13090_cov_119.934561_17	K12063
Tamworth_Pooled_1	NODE_817_length_13090_cov_50.477637_1	K00382
Tamworth_Pooled_1	NODE_817_length_13090_cov_50.477637_2	K00283
Tamworth_Pooled_1	NODE_817_length_13090_cov_50.477637_3	K00282
Tamworth_Pooled_1	NODE_817_length_13090_cov_50.477637_4	K02437
Tamworth_Pooled_1	NODE_817_length_13090_cov_50.477637_5	K00605
Tamworth_Pooled_1	NODE_817_length_13090_cov_50.477637_6	K03800
Tamworth_Pooled_1	NODE_817_length_13090_cov_50.477637_7	K03701
Tamworth_Pooled_1	NODE_817_length_13090_cov_50.477637_8	K03628
Tamworth_Pooled_1	NODE_818_length_13088_cov_26.594031_2	K07979
Tamworth_Pooled_1	NODE_818_length_13088_cov_26.594031_4	K02003
Tamworth_Pooled_1	NODE_818_length_13088_cov_26.594031_5	K02004
Tamworth_Pooled_1	NODE_818_length_13088_cov_26.594031_6	K02004
Tamworth_Pooled_1	NODE_818_length_13088_cov_26.594031_7	K02005
Tamworth_Pooled_1	NODE_818_length_13088_cov_26.594031_8	K12340
Tamworth_Pooled_1	NODE_818_length_13088_cov_26.594031_9	K08303
Tamworth_Pooled_1	NODE_818_length_13088_cov_26.594031_10	K02426
Tamworth_Pooled_1	NODE_818_length_13088_cov_26.594031_12	K07014
Tamworth_Pooled_1	NODE_818_length_13088_cov_26.594031_13	K05919
Tamworth_Pooled_1	NODE_819_length_13080_cov_5.242457_4	K06076
Tamworth_Pooled_1	NODE_819_length_13080_cov_5.242457_6	K00677
Tamworth_Pooled_1	NODE_819_length_13080_cov_5.242457_8	K02536
Tamworth_Pooled_1	NODE_819_length_13080_cov_5.242457_9	K09748
Tamworth_Pooled_1	NODE_819_length_13080_cov_5.242457_10	K02600
Tamworth_Pooled_1	NODE_819_length_13080_cov_5.242457_11	K02519
Tamworth_Pooled_1	NODE_820_length_13072_cov_5.645540_2	K00817
Tamworth_Pooled_1	NODE_820_length_13072_cov_5.645540_3	K00765
Tamworth_Pooled_1	NODE_820_length_13072_cov_5.645540_4	K02502
Tamworth_Pooled_1	NODE_820_length_13072_cov_5.645540_5	K06374
Tamworth_Pooled_1	NODE_820_length_13072_cov_5.645540_8	K04023
Tamworth_Pooled_1	NODE_820_length_13072_cov_5.645540_10	K03723
Tamworth_Pooled_1	NODE_820_length_13072_cov_5.645540_11	K01056
Tamworth_Pooled_1	NODE_820_length_13072_cov_5.645540_12	K08986
Tamworth_Pooled_1	NODE_821_length_13068_cov_14.103589_7	K08681
Tamworth_Pooled_1	NODE_821_length_13068_cov_14.103589_8	K06215
Tamworth_Pooled_1	NODE_821_length_13068_cov_14.103589_9	K01885
Tamworth_Pooled_1	NODE_822_length_13066_cov_55.520944_2	K00343
Tamworth_Pooled_1	NODE_822_length_13066_cov_55.520944_3	K07098
Tamworth_Pooled_1	NODE_822_length_13066_cov_55.520944_4	K23010
Tamworth_Pooled_1	NODE_822_length_13066_cov_55.520944_4	K01423
Tamworth_Pooled_1	NODE_822_length_13066_cov_55.520944_5	K07340
Tamworth_Pooled_1	NODE_822_length_13066_cov_55.520944_7	K01791
Tamworth_Pooled_1	NODE_822_length_13066_cov_55.520944_9	K00600
Tamworth_Pooled_1	NODE_822_length_13066_cov_55.520944_10	K00610
Tamworth_Pooled_1	NODE_822_length_13066_cov_55.520944_11	K00609
Tamworth_Pooled_1	NODE_823_length_13065_cov_16.976095_2	K06959
Tamworth_Pooled_1	NODE_823_length_13065_cov_16.976095_4	K21572
Tamworth_Pooled_1	NODE_823_length_13065_cov_16.976095_5	K21573
Tamworth_Pooled_1	NODE_823_length_13065_cov_16.976095_6	K07165
Tamworth_Pooled_1	NODE_823_length_13065_cov_16.976095_7	K03088
Tamworth_Pooled_1	NODE_823_length_13065_cov_16.976095_8	K02990
Tamworth_Pooled_1	NODE_823_length_13065_cov_16.976095_9	K02963
Tamworth_Pooled_1	NODE_823_length_13065_cov_16.976095_10	K02939
Tamworth_Pooled_1	NODE_824_length_13064_cov_78.029441_1	K00848
Tamworth_Pooled_1	NODE_824_length_13064_cov_78.029441_4	K21572
Tamworth_Pooled_1	NODE_824_length_13064_cov_78.029441_6	K21572
Tamworth_Pooled_1	NODE_825_length_13061_cov_21.169922_1	K00029
Tamworth_Pooled_1	NODE_825_length_13061_cov_21.169922_2	K04485
Tamworth_Pooled_1	NODE_825_length_13061_cov_21.169922_7	K03088
Tamworth_Pooled_1	NODE_825_length_13061_cov_21.169922_8	K21470
Tamworth_Pooled_1	NODE_826_length_13058_cov_55.788972_1	K07462
Tamworth_Pooled_1	NODE_826_length_13058_cov_55.788972_3	K03106
Tamworth_Pooled_1	NODE_826_length_13058_cov_55.788972_4	K01491
Tamworth_Pooled_1	NODE_826_length_13058_cov_55.788972_6	K00174
Tamworth_Pooled_1	NODE_826_length_13058_cov_55.788972_7	K00175
Tamworth_Pooled_1	NODE_826_length_13058_cov_55.788972_8	K00177
Tamworth_Pooled_1	NODE_827_length_13058_cov_34.411444_1	K03092
Tamworth_Pooled_1	NODE_827_length_13058_cov_34.411444_3	K04084
Tamworth_Pooled_1	NODE_827_length_13058_cov_34.411444_4	K09144
Tamworth_Pooled_1	NODE_827_length_13058_cov_34.411444_6	K00991
Tamworth_Pooled_1	NODE_827_length_13058_cov_34.411444_6	K07271
Tamworth_Pooled_1	NODE_827_length_13058_cov_34.411444_8	K07568
Tamworth_Pooled_1	NODE_827_length_13058_cov_34.411444_9	K03177
Tamworth_Pooled_1	NODE_827_length_13058_cov_34.411444_10	K06153
Tamworth_Pooled_1	NODE_827_length_13058_cov_34.411444_12	K09811
Tamworth_Pooled_1	NODE_828_length_13051_cov_56.088181_1	K00971
Tamworth_Pooled_1	NODE_828_length_13051_cov_56.088181_6	K01876
Tamworth_Pooled_1	NODE_828_length_13051_cov_56.088181_9	K03088
Tamworth_Pooled_1	NODE_828_length_13051_cov_56.088181_10	K21470
Tamworth_Pooled_1	NODE_828_length_13051_cov_56.088181_12	K01784
Tamworth_Pooled_1	NODE_828_length_13051_cov_56.088181_14	K04041
Tamworth_Pooled_1	NODE_829_length_13049_cov_13.400569_8	K03169
Tamworth_Pooled_1	NODE_829_length_13049_cov_13.400569_13	K00571
Tamworth_Pooled_1	NODE_830_length_13030_cov_15.479075_2	K09955
Tamworth_Pooled_1	NODE_830_length_13030_cov_15.479075_6	K06381
Tamworth_Pooled_1	NODE_830_length_13030_cov_15.479075_7	K08218
Tamworth_Pooled_1	NODE_831_length_13028_cov_101.476066_1	K00764
Tamworth_Pooled_1	NODE_831_length_13028_cov_101.476066_2	K00820
Tamworth_Pooled_1	NODE_831_length_13028_cov_101.476066_3	K01991
Tamworth_Pooled_1	NODE_831_length_13028_cov_101.476066_4	K00873
Tamworth_Pooled_1	NODE_831_length_13028_cov_101.476066_6	K03744
Tamworth_Pooled_1	NODE_831_length_13028_cov_101.476066_7	K06872
Tamworth_Pooled_1	NODE_831_length_13028_cov_101.476066_10	K01303
Tamworth_Pooled_1	NODE_832_length_13028_cov_6.214908_9	K07025
Tamworth_Pooled_1	NODE_832_length_13028_cov_6.214908_10	K01934
Tamworth_Pooled_1	NODE_832_length_13028_cov_6.214908_12	K06941
Tamworth_Pooled_1	NODE_833_length_13024_cov_9.381063_2	K02029
Tamworth_Pooled_1	NODE_833_length_13024_cov_9.381063_2	K10037
Tamworth_Pooled_1	NODE_833_length_13024_cov_9.381063_3	K02028
Tamworth_Pooled_1	NODE_833_length_13024_cov_9.381063_3	K10822
Tamworth_Pooled_1	NODE_833_length_13024_cov_9.381063_4	K00681
Tamworth_Pooled_1	NODE_833_length_13024_cov_9.381063_8	K07107
Tamworth_Pooled_1	NODE_833_length_13024_cov_9.381063_11	K03436
Tamworth_Pooled_1	NODE_833_length_13024_cov_9.381063_12	K00882
Tamworth_Pooled_1	NODE_833_length_13024_cov_9.381063_13	K02770
Tamworth_Pooled_1	NODE_833_length_13024_cov_9.381063_13	K02769
Tamworth_Pooled_1	NODE_833_length_13024_cov_9.381063_13	K02768
Tamworth_Pooled_1	NODE_834_length_13023_cov_10.675509_4	K01520
Tamworth_Pooled_1	NODE_834_length_13023_cov_10.675509_9	K21502
Tamworth_Pooled_1	NODE_834_length_13023_cov_10.675509_12	K21636
Tamworth_Pooled_1	NODE_835_length_13009_cov_10.071792_1	K03695
Tamworth_Pooled_1	NODE_836_length_13005_cov_7.759537_4	K00762
Tamworth_Pooled_1	NODE_837_length_13003_cov_7.075070_1	K01153
Tamworth_Pooled_1	NODE_837_length_13003_cov_7.075070_6	K14731
Tamworth_Pooled_1	NODE_837_length_13003_cov_7.075070_9	K03665
Tamworth_Pooled_1	NODE_837_length_13003_cov_7.075070_11	K00688
Tamworth_Pooled_1	NODE_838_length_12997_cov_9.544429_1	K02536
Tamworth_Pooled_1	NODE_838_length_12997_cov_9.544429_2	K16363
Tamworth_Pooled_1	NODE_838_length_12997_cov_9.544429_2	K02372
Tamworth_Pooled_1	NODE_838_length_12997_cov_9.544429_3	K00677
Tamworth_Pooled_1	NODE_838_length_12997_cov_9.544429_5	K00791
Tamworth_Pooled_1	NODE_838_length_12997_cov_9.544429_6	K08218
Tamworth_Pooled_1	NODE_838_length_12997_cov_9.544429_7	K18682
Tamworth_Pooled_1	NODE_838_length_12997_cov_9.544429_8	K09888
Tamworth_Pooled_1	NODE_838_length_12997_cov_9.544429_11	K00919
Tamworth_Pooled_1	NODE_838_length_12997_cov_9.544429_14	K06997
Tamworth_Pooled_1	NODE_839_length_12996_cov_6.272004_2	K03406
Tamworth_Pooled_1	NODE_839_length_12996_cov_6.272004_4	K11784
Tamworth_Pooled_1	NODE_839_length_12996_cov_6.272004_5	K18285
Tamworth_Pooled_1	NODE_839_length_12996_cov_6.272004_6	K18285
Tamworth_Pooled_1	NODE_839_length_12996_cov_6.272004_7	K13038
Tamworth_Pooled_1	NODE_839_length_12996_cov_6.272004_8	K03060
Tamworth_Pooled_1	NODE_839_length_12996_cov_6.272004_9	K00942
Tamworth_Pooled_1	NODE_839_length_12996_cov_6.272004_10	K09777
Tamworth_Pooled_1	NODE_839_length_12996_cov_6.272004_12	K01778
Tamworth_Pooled_1	NODE_839_length_12996_cov_6.272004_14	K09121
Tamworth_Pooled_1	NODE_839_length_12996_cov_6.272004_15	K06898
Tamworth_Pooled_1	NODE_840_length_12988_cov_9.166783_1	K01915
Tamworth_Pooled_1	NODE_840_length_12988_cov_9.166783_2	K12251
Tamworth_Pooled_1	NODE_840_length_12988_cov_9.166783_3	K10536
Tamworth_Pooled_1	NODE_840_length_12988_cov_9.166783_6	K00764
Tamworth_Pooled_1	NODE_840_length_12988_cov_9.166783_7	K22391
Tamworth_Pooled_1	NODE_840_length_12988_cov_9.166783_8	K07164
Tamworth_Pooled_1	NODE_840_length_12988_cov_9.166783_14	K02340
Tamworth_Pooled_1	NODE_841_length_12978_cov_6.653177_3	K01624
Tamworth_Pooled_1	NODE_841_length_12978_cov_6.653177_7	K17758
Tamworth_Pooled_1	NODE_841_length_12978_cov_6.653177_7	K17759
Tamworth_Pooled_1	NODE_841_length_12978_cov_6.653177_8	K00760
Tamworth_Pooled_1	NODE_841_length_12978_cov_6.653177_9	K00939
Tamworth_Pooled_1	NODE_841_length_12978_cov_6.653177_10	K03979
Tamworth_Pooled_1	NODE_841_length_12978_cov_6.653177_11	K05810
Tamworth_Pooled_1	NODE_842_length_12976_cov_13.137838_1	K01281
Tamworth_Pooled_1	NODE_842_length_12976_cov_13.137838_4	K05340
Tamworth_Pooled_1	NODE_842_length_12976_cov_13.137838_5	K01955
Tamworth_Pooled_1	NODE_842_length_12976_cov_13.137838_6	K01956
Tamworth_Pooled_1	NODE_842_length_12976_cov_13.137838_7	K01465
Tamworth_Pooled_1	NODE_842_length_12976_cov_13.137838_8	K00609
Tamworth_Pooled_1	NODE_842_length_12976_cov_13.137838_9	K02825
Tamworth_Pooled_1	NODE_842_length_12976_cov_13.137838_10	K17828
Tamworth_Pooled_1	NODE_843_length_12969_cov_60.372696_1	K05919
Tamworth_Pooled_1	NODE_843_length_12969_cov_60.372696_3	K01206
Tamworth_Pooled_1	NODE_843_length_12969_cov_60.372696_4	K06201
Tamworth_Pooled_1	NODE_843_length_12969_cov_60.372696_8	K02335
Tamworth_Pooled_1	NODE_843_length_12969_cov_60.372696_10	K01619
Tamworth_Pooled_1	NODE_844_length_12957_cov_18.332429_1	K05516
Tamworth_Pooled_1	NODE_844_length_12957_cov_18.332429_3	K07339
Tamworth_Pooled_1	NODE_844_length_12957_cov_18.332429_5	K15633
Tamworth_Pooled_1	NODE_844_length_12957_cov_18.332429_12	K03718
Tamworth_Pooled_1	NODE_844_length_12957_cov_18.332429_14	K01738
Tamworth_Pooled_1	NODE_845_length_12957_cov_8.292203_2	K01191
Tamworth_Pooled_1	NODE_845_length_12957_cov_8.292203_10	K02838
Tamworth_Pooled_1	NODE_846_length_12954_cov_8.637491_1	K00783
Tamworth_Pooled_1	NODE_846_length_12954_cov_8.637491_4	K03466
Tamworth_Pooled_1	NODE_846_length_12954_cov_8.637491_7	K06969
Tamworth_Pooled_1	NODE_846_length_12954_cov_8.637491_8	K04075
Tamworth_Pooled_1	NODE_846_length_12954_cov_8.637491_11	K02346
Tamworth_Pooled_1	NODE_846_length_12954_cov_8.637491_12	K07273
Tamworth_Pooled_1	NODE_846_length_12954_cov_8.637491_13	K03426
Tamworth_Pooled_1	NODE_847_length_12941_cov_5.032904_3	K01933
Tamworth_Pooled_1	NODE_847_length_12941_cov_5.032904_4	K00602
Tamworth_Pooled_1	NODE_847_length_12941_cov_5.032904_5	K01491
Tamworth_Pooled_1	NODE_847_length_12941_cov_5.032904_7	K01945
Tamworth_Pooled_1	NODE_847_length_12941_cov_5.032904_11	K01662
Tamworth_Pooled_1	NODE_848_length_12940_cov_10.004889_1	K03558
Tamworth_Pooled_1	NODE_848_length_12940_cov_10.004889_4	K00615
Tamworth_Pooled_1	NODE_848_length_12940_cov_10.004889_5	K00615
Tamworth_Pooled_1	NODE_848_length_12940_cov_10.004889_6	K06187
Tamworth_Pooled_1	NODE_848_length_12940_cov_10.004889_7	K09747
Tamworth_Pooled_1	NODE_848_length_12940_cov_10.004889_9	K02343
Tamworth_Pooled_1	NODE_848_length_12940_cov_10.004889_10	K21071
Tamworth_Pooled_1	NODE_848_length_12940_cov_10.004889_16	K07154
Tamworth_Pooled_1	NODE_848_length_12940_cov_10.004889_17	K07154
Tamworth_Pooled_1	NODE_849_length_12938_cov_5.905923_2	K00688
Tamworth_Pooled_1	NODE_849_length_12938_cov_5.905923_3	K01870
Tamworth_Pooled_1	NODE_849_length_12938_cov_5.905923_4	K03190
Tamworth_Pooled_1	NODE_849_length_12938_cov_5.905923_5	K03189
Tamworth_Pooled_1	NODE_849_length_12938_cov_5.905923_6	K03188
Tamworth_Pooled_1	NODE_849_length_12938_cov_5.905923_7	K03187
Tamworth_Pooled_1	NODE_849_length_12938_cov_5.905923_8	K03191
Tamworth_Pooled_1	NODE_849_length_12938_cov_5.905923_9	K01428
Tamworth_Pooled_1	NODE_849_length_12938_cov_5.905923_10	K01429
Tamworth_Pooled_1	NODE_849_length_12938_cov_5.905923_11	K01430
Tamworth_Pooled_1	NODE_850_length_12934_cov_10.521935_2	K00177
Tamworth_Pooled_1	NODE_850_length_12934_cov_10.521935_3	K00175
Tamworth_Pooled_1	NODE_850_length_12934_cov_10.521935_4	K00174
Tamworth_Pooled_1	NODE_850_length_12934_cov_10.521935_5	K00176
Tamworth_Pooled_1	NODE_850_length_12934_cov_10.521935_7	K01491
Tamworth_Pooled_1	NODE_850_length_12934_cov_10.521935_8	K03106
Tamworth_Pooled_1	NODE_850_length_12934_cov_10.521935_12	K01625
Tamworth_Pooled_1	NODE_850_length_12934_cov_10.521935_13	K00874
Tamworth_Pooled_1	NODE_851_length_12929_cov_24.609368_1	K03327
Tamworth_Pooled_1	NODE_851_length_12929_cov_24.609368_2	K04749
Tamworth_Pooled_1	NODE_851_length_12929_cov_24.609368_3	K04757
Tamworth_Pooled_1	NODE_851_length_12929_cov_24.609368_6	K01993
Tamworth_Pooled_1	NODE_852_length_12925_cov_20.792774_1	K00812
Tamworth_Pooled_1	NODE_852_length_12925_cov_20.792774_2	K14652
Tamworth_Pooled_1	NODE_852_length_12925_cov_20.792774_3	K07091
Tamworth_Pooled_1	NODE_852_length_12925_cov_20.792774_5	K03413
Tamworth_Pooled_1	NODE_853_length_12921_cov_15.788046_2	K05592
Tamworth_Pooled_1	NODE_853_length_12921_cov_15.788046_3	K07001
Tamworth_Pooled_1	NODE_854_length_12918_cov_6.369354_5	K00789
Tamworth_Pooled_1	NODE_854_length_12918_cov_6.369354_6	K22522
Tamworth_Pooled_1	NODE_854_length_12918_cov_6.369354_8	K01719
Tamworth_Pooled_1	NODE_854_length_12918_cov_6.369354_9	K03536
Tamworth_Pooled_1	NODE_854_length_12918_cov_6.369354_10	K08998
Tamworth_Pooled_1	NODE_855_length_12912_cov_10.347204_7	K02909
Tamworth_Pooled_1	NODE_855_length_12912_cov_10.347204_9	K01591
Tamworth_Pooled_1	NODE_855_length_12912_cov_10.347204_10	K01662
Tamworth_Pooled_1	NODE_856_length_12908_cov_16.363106_1	K03536
Tamworth_Pooled_1	NODE_856_length_12908_cov_16.363106_2	K03217
Tamworth_Pooled_1	NODE_856_length_12908_cov_16.363106_3	K06346
Tamworth_Pooled_1	NODE_856_length_12908_cov_16.363106_4	K03650
Tamworth_Pooled_1	NODE_856_length_12908_cov_16.363106_5	K03495
Tamworth_Pooled_1	NODE_856_length_12908_cov_16.363106_6	K03501
Tamworth_Pooled_1	NODE_856_length_12908_cov_16.363106_8	K00850
Tamworth_Pooled_1	NODE_856_length_12908_cov_16.363106_9	K00602
Tamworth_Pooled_1	NODE_856_length_12908_cov_16.363106_10	K05786
Tamworth_Pooled_1	NODE_856_length_12908_cov_16.363106_12	K03497
Tamworth_Pooled_1	NODE_856_length_12908_cov_16.363106_13	K03496
Tamworth_Pooled_1	NODE_857_length_12908_cov_7.540730_5	K04066
Tamworth_Pooled_1	NODE_857_length_12908_cov_7.540730_7	K07037
Tamworth_Pooled_1	NODE_857_length_12908_cov_7.540730_8	K01885
Tamworth_Pooled_1	NODE_857_length_12908_cov_7.540730_9	K02527
Tamworth_Pooled_1	NODE_859_length_12899_cov_54.930240_10	K01874
Tamworth_Pooled_1	NODE_860_length_12896_cov_32.754692_2	K07139
Tamworth_Pooled_1	NODE_860_length_12896_cov_32.754692_7	K01278
Tamworth_Pooled_1	NODE_861_length_12894_cov_5.765792_4	K15583
Tamworth_Pooled_1	NODE_861_length_12894_cov_5.765792_4	K02031
Tamworth_Pooled_1	NODE_861_length_12894_cov_5.765792_8	K08602
Tamworth_Pooled_1	NODE_862_length_12884_cov_15.599657_1	K05833
Tamworth_Pooled_1	NODE_862_length_12884_cov_15.599657_3	K16211
Tamworth_Pooled_1	NODE_862_length_12884_cov_15.599657_7	K00527
Tamworth_Pooled_1	NODE_862_length_12884_cov_15.599657_9	K16927
Tamworth_Pooled_1	NODE_862_length_12884_cov_15.599657_10	K00798
Tamworth_Pooled_1	NODE_862_length_12884_cov_15.599657_13	K08659
Tamworth_Pooled_1	NODE_863_length_12876_cov_17.004368_1	K09800
Tamworth_Pooled_1	NODE_863_length_12876_cov_17.004368_4	K07277
Tamworth_Pooled_1	NODE_863_length_12876_cov_17.004368_6	K06142
Tamworth_Pooled_1	NODE_863_length_12876_cov_17.004368_8	K06142
Tamworth_Pooled_1	NODE_863_length_12876_cov_17.004368_9	K02536
Tamworth_Pooled_1	NODE_864_length_12875_cov_6.687207_2	K07040
Tamworth_Pooled_1	NODE_864_length_12875_cov_6.687207_3	K00648
Tamworth_Pooled_1	NODE_864_length_12875_cov_6.687207_4	K03595
Tamworth_Pooled_1	NODE_864_length_12875_cov_6.687207_5	K03977
Tamworth_Pooled_1	NODE_864_length_12875_cov_6.687207_7	K07263
Tamworth_Pooled_1	NODE_864_length_12875_cov_6.687207_8	K02065
Tamworth_Pooled_1	NODE_864_length_12875_cov_6.687207_9	K02066
Tamworth_Pooled_1	NODE_864_length_12875_cov_6.687207_10	K06861
Tamworth_Pooled_1	NODE_864_length_12875_cov_6.687207_10	K10822
Tamworth_Pooled_1	NODE_865_length_12855_cov_14.909922_2	K03100
Tamworth_Pooled_1	NODE_866_length_12843_cov_7.188614_2	K01738
Tamworth_Pooled_1	NODE_866_length_12843_cov_7.188614_3	K07570
Tamworth_Pooled_1	NODE_866_length_12843_cov_7.188614_4	K03768
Tamworth_Pooled_1	NODE_866_length_12843_cov_7.188614_4	K03767
Tamworth_Pooled_1	NODE_866_length_12843_cov_7.188614_5	K11618
Tamworth_Pooled_1	NODE_866_length_12843_cov_7.188614_6	K11617
Tamworth_Pooled_1	NODE_866_length_12843_cov_7.188614_8	K12132
Tamworth_Pooled_1	NODE_866_length_12843_cov_7.188614_8	K08884
Tamworth_Pooled_1	NODE_866_length_12843_cov_7.188614_9	K20074
Tamworth_Pooled_1	NODE_866_length_12843_cov_7.188614_10	K03500
Tamworth_Pooled_1	NODE_866_length_12843_cov_7.188614_11	K00604
Tamworth_Pooled_1	NODE_866_length_12843_cov_7.188614_12	K04066
Tamworth_Pooled_1	NODE_867_length_12839_cov_90.729740_2	K09607
Tamworth_Pooled_1	NODE_868_length_12811_cov_7.440107_2	K03687
Tamworth_Pooled_1	NODE_868_length_12811_cov_7.440107_3	K03686
Tamworth_Pooled_1	NODE_868_length_12811_cov_7.440107_4	K11754
Tamworth_Pooled_1	NODE_868_length_12811_cov_7.440107_6	K03601
Tamworth_Pooled_1	NODE_868_length_12811_cov_7.440107_7	K03602
Tamworth_Pooled_1	NODE_868_length_12811_cov_7.440107_8	K00826
Tamworth_Pooled_1	NODE_868_length_12811_cov_7.440107_9	K03327
Tamworth_Pooled_1	NODE_868_length_12811_cov_7.440107_11	K07095
Tamworth_Pooled_1	NODE_868_length_12811_cov_7.440107_12	K08289
Tamworth_Pooled_1	NODE_869_length_12809_cov_11.680649_1	K03685
Tamworth_Pooled_1	NODE_869_length_12809_cov_11.680649_2	K09458
Tamworth_Pooled_1	NODE_869_length_12809_cov_11.680649_3	K00459
Tamworth_Pooled_1	NODE_869_length_12809_cov_11.680649_4	K02078
Tamworth_Pooled_1	NODE_869_length_12809_cov_11.680649_5	K00059
Tamworth_Pooled_1	NODE_869_length_12809_cov_11.680649_6	K00645
Tamworth_Pooled_1	NODE_869_length_12809_cov_11.680649_7	K00648
Tamworth_Pooled_1	NODE_869_length_12809_cov_11.680649_8	K03621
Tamworth_Pooled_1	NODE_869_length_12809_cov_11.680649_10	K02911
Tamworth_Pooled_1	NODE_869_length_12809_cov_11.680649_11	K07040
Tamworth_Pooled_1	NODE_869_length_12809_cov_11.680649_12	K00925
Tamworth_Pooled_1	NODE_869_length_12809_cov_11.680649_15	K00954
Tamworth_Pooled_1	NODE_870_length_12808_cov_45.849290_1	K02959
Tamworth_Pooled_1	NODE_870_length_12808_cov_45.849290_4	K14445
Tamworth_Pooled_1	NODE_870_length_12808_cov_45.849290_5	K04096
Tamworth_Pooled_1	NODE_870_length_12808_cov_45.849290_7	K09808
Tamworth_Pooled_1	NODE_870_length_12808_cov_45.849290_7	K02004
Tamworth_Pooled_1	NODE_870_length_12808_cov_45.849290_8	K03978
Tamworth_Pooled_1	NODE_870_length_12808_cov_45.849290_9	K15738
Tamworth_Pooled_1	NODE_870_length_12808_cov_45.849290_10	K04079
Tamworth_Pooled_1	NODE_871_length_12805_cov_17.299608_1	K02913
Tamworth_Pooled_1	NODE_871_length_12805_cov_17.299608_2	K03073
Tamworth_Pooled_1	NODE_871_length_12805_cov_17.299608_3	K02601
Tamworth_Pooled_1	NODE_871_length_12805_cov_17.299608_4	K02867
Tamworth_Pooled_1	NODE_871_length_12805_cov_17.299608_5	K02863
Tamworth_Pooled_1	NODE_871_length_12805_cov_17.299608_6	K02864
Tamworth_Pooled_1	NODE_871_length_12805_cov_17.299608_7	K02935
Tamworth_Pooled_1	NODE_871_length_12805_cov_17.299608_8	K03043
Tamworth_Pooled_1	NODE_871_length_12805_cov_17.299608_9	K03046
Tamworth_Pooled_1	NODE_873_length_12784_cov_14.983974_1	K02986
Tamworth_Pooled_1	NODE_873_length_12784_cov_14.983974_2	K02948
Tamworth_Pooled_1	NODE_873_length_12784_cov_14.983974_3	K02952
Tamworth_Pooled_1	NODE_873_length_12784_cov_14.983974_4	K02919
Tamworth_Pooled_1	NODE_873_length_12784_cov_14.983974_5	K02518
Tamworth_Pooled_1	NODE_873_length_12784_cov_14.983974_6	K01265
Tamworth_Pooled_1	NODE_873_length_12784_cov_14.983974_7	K03076
Tamworth_Pooled_1	NODE_873_length_12784_cov_14.983974_8	K02876
Tamworth_Pooled_1	NODE_873_length_12784_cov_14.983974_9	K02907
Tamworth_Pooled_1	NODE_873_length_12784_cov_14.983974_10	K02988
Tamworth_Pooled_1	NODE_873_length_12784_cov_14.983974_11	K02881
Tamworth_Pooled_1	NODE_873_length_12784_cov_14.983974_12	K02933
Tamworth_Pooled_1	NODE_873_length_12784_cov_14.983974_13	K02994
Tamworth_Pooled_1	NODE_873_length_12784_cov_14.983974_14	K02954
Tamworth_Pooled_1	NODE_873_length_12784_cov_14.983974_15	K02931
Tamworth_Pooled_1	NODE_873_length_12784_cov_14.983974_16	K02895
Tamworth_Pooled_1	NODE_873_length_12784_cov_14.983974_17	K02874
Tamworth_Pooled_1	NODE_873_length_12784_cov_14.983974_18	K02961
Tamworth_Pooled_1	NODE_873_length_12784_cov_14.983974_20	K02878
Tamworth_Pooled_1	NODE_873_length_12784_cov_14.983974_21	K02982
Tamworth_Pooled_1	NODE_873_length_12784_cov_14.983974_22	K02890
Tamworth_Pooled_1	NODE_873_length_12784_cov_14.983974_23	K02965
Tamworth_Pooled_1	NODE_873_length_12784_cov_14.983974_24	K02886
Tamworth_Pooled_1	NODE_873_length_12784_cov_14.983974_25	K02892
Tamworth_Pooled_1	NODE_873_length_12784_cov_14.983974_26	K02926
Tamworth_Pooled_1	NODE_873_length_12784_cov_14.983974_27	K02906
Tamworth_Pooled_1	NODE_874_length_12781_cov_8.321468_2	K02005
Tamworth_Pooled_1	NODE_874_length_12781_cov_8.321468_3	K02003
Tamworth_Pooled_1	NODE_874_length_12781_cov_8.321468_4	K02004
Tamworth_Pooled_1	NODE_874_length_12781_cov_8.321468_7	K03628
Tamworth_Pooled_1	NODE_874_length_12781_cov_8.321468_8	K00677
Tamworth_Pooled_1	NODE_875_length_12775_cov_20.666431_6	K03321
Tamworth_Pooled_1	NODE_875_length_12775_cov_20.666431_10	K03564
Tamworth_Pooled_1	NODE_875_length_12775_cov_20.666431_14	K03671
Tamworth_Pooled_1	NODE_875_length_12775_cov_20.666431_16	K01975
Tamworth_Pooled_1	NODE_875_length_12775_cov_20.666431_17	K09861
Tamworth_Pooled_1	NODE_876_length_12770_cov_74.933858_1	K08218
Tamworth_Pooled_1	NODE_876_length_12770_cov_74.933858_2	K06381
Tamworth_Pooled_1	NODE_876_length_12770_cov_74.933858_3	K06941
Tamworth_Pooled_1	NODE_876_length_12770_cov_74.933858_9	K03075
Tamworth_Pooled_1	NODE_878_length_12764_cov_9.883626_3	K03310
Tamworth_Pooled_1	NODE_878_length_12764_cov_9.883626_7	K19055
Tamworth_Pooled_1	NODE_878_length_12764_cov_9.883626_10	K01810
Tamworth_Pooled_1	NODE_878_length_12764_cov_9.883626_11	K00057
Tamworth_Pooled_1	NODE_878_length_12764_cov_9.883626_12	K04567
Tamworth_Pooled_1	NODE_879_length_12740_cov_23.616397_1	K03473
Tamworth_Pooled_1	NODE_879_length_12740_cov_23.616397_4	K03530
Tamworth_Pooled_1	NODE_879_length_12740_cov_23.616397_7	K12257
Tamworth_Pooled_1	NODE_879_length_12740_cov_23.616397_10	K07133
Tamworth_Pooled_1	NODE_880_length_12739_cov_34.297540_1	K03718
Tamworth_Pooled_1	NODE_880_length_12739_cov_34.297540_2	K03559
Tamworth_Pooled_1	NODE_880_length_12739_cov_34.297540_3	K03559
Tamworth_Pooled_1	NODE_880_length_12739_cov_34.297540_5	K03561
Tamworth_Pooled_1	NODE_880_length_12739_cov_34.297540_6	K03424
Tamworth_Pooled_1	NODE_880_length_12739_cov_34.297540_9	K03832
Tamworth_Pooled_1	NODE_880_length_12739_cov_34.297540_11	K00945
Tamworth_Pooled_1	NODE_880_length_12739_cov_34.297540_12	K03527
Tamworth_Pooled_1	NODE_881_length_12739_cov_7.127720_6	K03324
Tamworth_Pooled_1	NODE_881_length_12739_cov_7.127720_7	K06023
Tamworth_Pooled_1	NODE_881_length_12739_cov_7.127720_8	K00075
Tamworth_Pooled_1	NODE_881_length_12739_cov_7.127720_9	K06958
Tamworth_Pooled_1	NODE_881_length_12739_cov_7.127720_10	K09762
Tamworth_Pooled_1	NODE_881_length_12739_cov_7.127720_11	K02337
Tamworth_Pooled_1	NODE_882_length_12735_cov_20.195032_3	K07462
Tamworth_Pooled_1	NODE_882_length_12735_cov_20.195032_4	K01372
Tamworth_Pooled_1	NODE_882_length_12735_cov_20.195032_8	K00554
Tamworth_Pooled_1	NODE_883_length_12732_cov_14.430622_5	K07341
Tamworth_Pooled_1	NODE_884_length_12727_cov_21.224432_1	K01104
Tamworth_Pooled_1	NODE_884_length_12727_cov_21.224432_4	K19055
Tamworth_Pooled_1	NODE_884_length_12727_cov_21.224432_10	K09163
Tamworth_Pooled_1	NODE_884_length_12727_cov_21.224432_11	K00937
Tamworth_Pooled_1	NODE_884_length_12727_cov_21.224432_12	K01524
Tamworth_Pooled_1	NODE_884_length_12727_cov_21.224432_13	K07221
Tamworth_Pooled_1	NODE_885_length_12724_cov_5.768806_1	K07738
Tamworth_Pooled_1	NODE_885_length_12724_cov_5.768806_6	K03648
Tamworth_Pooled_1	NODE_885_length_12724_cov_5.768806_7	K00297
Tamworth_Pooled_1	NODE_885_length_12724_cov_5.768806_9	K00548
Tamworth_Pooled_1	NODE_886_length_12714_cov_124.253812_4	K01633
Tamworth_Pooled_1	NODE_886_length_12714_cov_124.253812_5	K01448
Tamworth_Pooled_1	NODE_886_length_12714_cov_124.253812_6	K02067
Tamworth_Pooled_1	NODE_886_length_12714_cov_124.253812_7	K02313
Tamworth_Pooled_1	NODE_886_length_12714_cov_124.253812_8	K03811
Tamworth_Pooled_1	NODE_886_length_12714_cov_124.253812_9	K02014
Tamworth_Pooled_1	NODE_887_length_12706_cov_107.818829_1	K07037
Tamworth_Pooled_1	NODE_887_length_12706_cov_107.818829_2	K06076
Tamworth_Pooled_1	NODE_887_length_12706_cov_107.818829_3	K04066
Tamworth_Pooled_1	NODE_888_length_12706_cov_10.459885_1	K07258
Tamworth_Pooled_1	NODE_888_length_12706_cov_10.459885_2	K07001
Tamworth_Pooled_1	NODE_888_length_12706_cov_10.459885_7	K09770
Tamworth_Pooled_1	NODE_888_length_12706_cov_10.459885_8	K02341
Tamworth_Pooled_1	NODE_888_length_12706_cov_10.459885_11	K07056
Tamworth_Pooled_1	NODE_888_length_12706_cov_10.459885_12	K03498
Tamworth_Pooled_1	NODE_888_length_12706_cov_10.459885_13	K03499
Tamworth_Pooled_1	NODE_889_length_12705_cov_20.461344_1	K07444
Tamworth_Pooled_1	NODE_889_length_12705_cov_20.461344_4	K01945
Tamworth_Pooled_1	NODE_889_length_12705_cov_20.461344_8	K06881
Tamworth_Pooled_1	NODE_891_length_12703_cov_17.774035_2	K01091
Tamworth_Pooled_1	NODE_891_length_12703_cov_17.774035_5	K00554
Tamworth_Pooled_1	NODE_891_length_12703_cov_17.774035_7	K07088
Tamworth_Pooled_1	NODE_891_length_12703_cov_17.774035_9	K06518
Tamworth_Pooled_1	NODE_891_length_12703_cov_17.774035_11	K02233
Tamworth_Pooled_1	NODE_891_length_12703_cov_17.774035_12	K00768
Tamworth_Pooled_1	NODE_891_length_12703_cov_17.774035_13	K02231
Tamworth_Pooled_1	NODE_891_length_12703_cov_17.774035_15	K02520
Tamworth_Pooled_1	NODE_891_length_12703_cov_17.774035_16	K02916
Tamworth_Pooled_1	NODE_891_length_12703_cov_17.774035_17	K02887
Tamworth_Pooled_1	NODE_892_length_12698_cov_7.715653_3	K09903
Tamworth_Pooled_1	NODE_892_length_12698_cov_7.715653_4	K02838
Tamworth_Pooled_1	NODE_892_length_12698_cov_7.715653_5	K00806
Tamworth_Pooled_1	NODE_892_length_12698_cov_7.715653_6	K00981
Tamworth_Pooled_1	NODE_892_length_12698_cov_7.715653_7	K00099
Tamworth_Pooled_1	NODE_892_length_12698_cov_7.715653_8	K11749
Tamworth_Pooled_1	NODE_892_length_12698_cov_7.715653_9	K03526
Tamworth_Pooled_1	NODE_892_length_12698_cov_7.715653_10	K03763
Tamworth_Pooled_1	NODE_892_length_12698_cov_7.715653_10	K02342
Tamworth_Pooled_1	NODE_893_length_12693_cov_29.746637_1	K03685
Tamworth_Pooled_1	NODE_893_length_12693_cov_29.746637_2	K09458
Tamworth_Pooled_1	NODE_893_length_12693_cov_29.746637_3	K02078
Tamworth_Pooled_1	NODE_893_length_12693_cov_29.746637_11	K01711
Tamworth_Pooled_1	NODE_894_length_12688_cov_6.403546_7	K02945
Tamworth_Pooled_1	NODE_894_length_12688_cov_6.403546_8	K00784
Tamworth_Pooled_1	NODE_894_length_12688_cov_6.403546_10	K09955
Tamworth_Pooled_1	NODE_895_length_12685_cov_67.449327_1	K00951
Tamworth_Pooled_1	NODE_895_length_12685_cov_67.449327_3	K01462
Tamworth_Pooled_1	NODE_895_length_12685_cov_67.449327_4	K07447
Tamworth_Pooled_1	NODE_895_length_12685_cov_67.449327_9	K06167
Tamworth_Pooled_1	NODE_895_length_12685_cov_67.449327_10	K00075
Tamworth_Pooled_1	NODE_895_length_12685_cov_67.449327_12	K01889
Tamworth_Pooled_1	NODE_896_length_12683_cov_46.938866_2	K02529
Tamworth_Pooled_1	NODE_896_length_12683_cov_46.938866_3	K16211
Tamworth_Pooled_1	NODE_896_length_12683_cov_46.938866_4	K00705
Tamworth_Pooled_1	NODE_896_length_12683_cov_46.938866_5	K21574
Tamworth_Pooled_1	NODE_896_length_12683_cov_46.938866_6	K01200
Tamworth_Pooled_1	NODE_896_length_12683_cov_46.938866_7	K21575
Tamworth_Pooled_1	NODE_897_length_12679_cov_10.845849_2	K03111
Tamworth_Pooled_1	NODE_897_length_12679_cov_10.845849_3	K01939
Tamworth_Pooled_1	NODE_897_length_12679_cov_10.845849_4	K03046
Tamworth_Pooled_1	NODE_897_length_12679_cov_10.845849_5	K03043
Tamworth_Pooled_1	NODE_897_length_12679_cov_10.845849_6	K02935
Tamworth_Pooled_1	NODE_897_length_12679_cov_10.845849_7	K02864
Tamworth_Pooled_1	NODE_897_length_12679_cov_10.845849_8	K02863
Tamworth_Pooled_1	NODE_897_length_12679_cov_10.845849_9	K02867
Tamworth_Pooled_1	NODE_898_length_12677_cov_67.725796_2	K05776
Tamworth_Pooled_1	NODE_898_length_12677_cov_67.725796_3	K01159
Tamworth_Pooled_1	NODE_898_length_12677_cov_67.725796_4	K01069
Tamworth_Pooled_1	NODE_898_length_12677_cov_67.725796_5	K03501
Tamworth_Pooled_1	NODE_898_length_12677_cov_67.725796_7	K00606
Tamworth_Pooled_1	NODE_898_length_12677_cov_67.725796_9	K03924
Tamworth_Pooled_1	NODE_898_length_12677_cov_67.725796_12	K07114
Tamworth_Pooled_1	NODE_898_length_12677_cov_67.725796_13	K07114
Tamworth_Pooled_1	NODE_899_length_12676_cov_7.986927_3	K01881
Tamworth_Pooled_1	NODE_899_length_12676_cov_7.986927_4	K06158
Tamworth_Pooled_1	NODE_899_length_12676_cov_7.986927_5	K07386
Tamworth_Pooled_1	NODE_899_length_12676_cov_7.986927_7	K01835
Tamworth_Pooled_1	NODE_899_length_12676_cov_7.986927_8	K03426
Tamworth_Pooled_1	NODE_900_length_12653_cov_66.805445_2	K07454
Tamworth_Pooled_1	NODE_900_length_12653_cov_66.805445_4	K03565
Tamworth_Pooled_1	NODE_900_length_12653_cov_66.805445_5	K02493
Tamworth_Pooled_1	NODE_900_length_12653_cov_66.805445_6	K01874
Tamworth_Pooled_1	NODE_900_length_12653_cov_66.805445_8	K11752
Tamworth_Pooled_1	NODE_900_length_12653_cov_66.805445_13	K02950
Tamworth_Pooled_1	NODE_900_length_12653_cov_66.805445_14	K02992
Tamworth_Pooled_1	NODE_900_length_12653_cov_66.805445_15	K02355
Tamworth_Pooled_1	NODE_900_length_12653_cov_66.805445_16	K02946
Tamworth_Pooled_1	NODE_901_length_12648_cov_8.246169_3	K02564
Tamworth_Pooled_1	NODE_901_length_12648_cov_8.246169_5	K00615
Tamworth_Pooled_1	NODE_901_length_12648_cov_8.246169_6	K00615
Tamworth_Pooled_1	NODE_901_length_12648_cov_8.246169_7	K15580
Tamworth_Pooled_1	NODE_901_length_12648_cov_8.246169_7	K02035
Tamworth_Pooled_1	NODE_901_length_12648_cov_8.246169_8	K15581
Tamworth_Pooled_1	NODE_901_length_12648_cov_8.246169_8	K02033
Tamworth_Pooled_1	NODE_901_length_12648_cov_8.246169_9	K15582
Tamworth_Pooled_1	NODE_901_length_12648_cov_8.246169_9	K02034
Tamworth_Pooled_1	NODE_901_length_12648_cov_8.246169_10	K15583
Tamworth_Pooled_1	NODE_901_length_12648_cov_8.246169_10	K02031
Tamworth_Pooled_1	NODE_901_length_12648_cov_8.246169_11	K10823
Tamworth_Pooled_1	NODE_901_length_12648_cov_8.246169_11	K02032
Tamworth_Pooled_1	NODE_902_length_12647_cov_9.073301_2	K12574
Tamworth_Pooled_1	NODE_902_length_12647_cov_9.073301_6	K03388
Tamworth_Pooled_1	NODE_902_length_12647_cov_9.073301_7	K14127
Tamworth_Pooled_1	NODE_903_length_12611_cov_68.810529_1	K19353
Tamworth_Pooled_1	NODE_903_length_12611_cov_68.810529_3	K03572
Tamworth_Pooled_1	NODE_903_length_12611_cov_68.810529_5	K09774
Tamworth_Pooled_1	NODE_903_length_12611_cov_68.810529_6	K03771
Tamworth_Pooled_1	NODE_903_length_12611_cov_68.810529_8	K00088
Tamworth_Pooled_1	NODE_906_length_12605_cov_5.624861_2	K07154
Tamworth_Pooled_1	NODE_906_length_12605_cov_5.624861_8	K09702
Tamworth_Pooled_1	NODE_907_length_12595_cov_44.389633_1	K18197
Tamworth_Pooled_1	NODE_907_length_12595_cov_44.389633_4	K00848
Tamworth_Pooled_1	NODE_907_length_12595_cov_44.389633_5	K01813
Tamworth_Pooled_1	NODE_907_length_12595_cov_44.389633_6	K02856
Tamworth_Pooled_1	NODE_907_length_12595_cov_44.389633_7	K03534
Tamworth_Pooled_1	NODE_908_length_12589_cov_5.802138_1	K00700
Tamworth_Pooled_1	NODE_908_length_12589_cov_5.802138_6	K18349
Tamworth_Pooled_1	NODE_908_length_12589_cov_5.802138_9	K19294
Tamworth_Pooled_1	NODE_909_length_12587_cov_18.696377_4	K01278
Tamworth_Pooled_1	NODE_910_length_12584_cov_67.777396_4	K03978
Tamworth_Pooled_1	NODE_910_length_12584_cov_67.777396_5	K15738
Tamworth_Pooled_1	NODE_910_length_12584_cov_67.777396_6	K03628
Tamworth_Pooled_1	NODE_910_length_12584_cov_67.777396_8	K12373
Tamworth_Pooled_1	NODE_910_length_12584_cov_67.777396_9	K07058
Tamworth_Pooled_1	NODE_911_length_12576_cov_27.173469_6	K00876
Tamworth_Pooled_1	NODE_912_length_12564_cov_9.570709_5	K01955
Tamworth_Pooled_1	NODE_912_length_12564_cov_9.570709_6	K01956
Tamworth_Pooled_1	NODE_912_length_12564_cov_9.570709_7	K00764
Tamworth_Pooled_1	NODE_913_length_12560_cov_8.362495_2	K00177
Tamworth_Pooled_1	NODE_913_length_12560_cov_8.362495_3	K00175
Tamworth_Pooled_1	NODE_913_length_12560_cov_8.362495_5	K00174
Tamworth_Pooled_1	NODE_913_length_12560_cov_8.362495_8	K06958
Tamworth_Pooled_1	NODE_913_length_12560_cov_8.362495_12	K09761
Tamworth_Pooled_1	NODE_914_length_12555_cov_25.919600_1	K06217
Tamworth_Pooled_1	NODE_914_length_12555_cov_25.919600_3	K03455
Tamworth_Pooled_1	NODE_914_length_12555_cov_25.919600_4	K01258
Tamworth_Pooled_1	NODE_914_length_12555_cov_25.919600_5	K01914
Tamworth_Pooled_1	NODE_914_length_12555_cov_25.919600_7	K07088
Tamworth_Pooled_1	NODE_914_length_12555_cov_25.919600_8	K12251
Tamworth_Pooled_1	NODE_914_length_12555_cov_25.919600_9	K10536
Tamworth_Pooled_1	NODE_916_length_12522_cov_11.170530_4	K21572
Tamworth_Pooled_1	NODE_917_length_12519_cov_10.184772_2	K01951
Tamworth_Pooled_1	NODE_917_length_12519_cov_10.184772_3	K06020
Tamworth_Pooled_1	NODE_917_length_12519_cov_10.184772_3	K15738
Tamworth_Pooled_1	NODE_917_length_12519_cov_10.184772_4	K05794
Tamworth_Pooled_1	NODE_917_length_12519_cov_10.184772_5	K15532
Tamworth_Pooled_1	NODE_917_length_12519_cov_10.184772_6	K02614
Tamworth_Pooled_1	NODE_918_length_12511_cov_28.558847_2	K00791
Tamworth_Pooled_1	NODE_918_length_12511_cov_28.558847_6	K07405
Tamworth_Pooled_1	NODE_919_length_12501_cov_14.733087_2	K04096
Tamworth_Pooled_1	NODE_919_length_12501_cov_14.733087_3	K07107
Tamworth_Pooled_1	NODE_919_length_12501_cov_14.733087_5	K00215
Tamworth_Pooled_1	NODE_919_length_12501_cov_14.733087_6	K03100
Tamworth_Pooled_1	NODE_919_length_12501_cov_14.733087_9	K06177
Tamworth_Pooled_1	NODE_919_length_12501_cov_14.733087_10	K04477
Tamworth_Pooled_1	NODE_919_length_12501_cov_14.733087_11	K01130
Tamworth_Pooled_1	NODE_920_length_12499_cov_5.241080_8	K06904
Tamworth_Pooled_1	NODE_921_length_12491_cov_12.089900_3	K00031
Tamworth_Pooled_1	NODE_921_length_12491_cov_12.089900_6	K01607
Tamworth_Pooled_1	NODE_921_length_12491_cov_12.089900_7	K02014
Tamworth_Pooled_1	NODE_922_length_12476_cov_8.515176_3	K01870
Tamworth_Pooled_1	NODE_922_length_12476_cov_8.515176_4	K06204
Tamworth_Pooled_1	NODE_922_length_12476_cov_8.515176_5	K03101
Tamworth_Pooled_1	NODE_922_length_12476_cov_8.515176_8	K09761
Tamworth_Pooled_1	NODE_922_length_12476_cov_8.515176_10	K01912
Tamworth_Pooled_1	NODE_923_length_12472_cov_20.517033_4	K00981
Tamworth_Pooled_1	NODE_923_length_12472_cov_20.517033_5	K03798
Tamworth_Pooled_1	NODE_923_length_12472_cov_20.517033_6	K09710
Tamworth_Pooled_1	NODE_923_length_12472_cov_20.517033_7	K00764
Tamworth_Pooled_1	NODE_923_length_12472_cov_20.517033_8	K01144
Tamworth_Pooled_1	NODE_924_length_12469_cov_8.185516_5	K22230
Tamworth_Pooled_1	NODE_924_length_12469_cov_8.185516_6	K03525
Tamworth_Pooled_1	NODE_924_length_12469_cov_8.185516_7	K13038
Tamworth_Pooled_1	NODE_924_length_12469_cov_8.185516_8	K01924
Tamworth_Pooled_1	NODE_924_length_12469_cov_8.185516_9	K19158
Tamworth_Pooled_1	NODE_924_length_12469_cov_8.185516_10	K07473
Tamworth_Pooled_1	NODE_924_length_12469_cov_8.185516_12	K07003
Tamworth_Pooled_1	NODE_925_length_12468_cov_8.839040_3	K06969
Tamworth_Pooled_1	NODE_925_length_12468_cov_8.839040_9	K02004
Tamworth_Pooled_1	NODE_925_length_12468_cov_8.839040_10	K02003
Tamworth_Pooled_1	NODE_926_length_12465_cov_149.613699_3	K06881
Tamworth_Pooled_1	NODE_926_length_12465_cov_149.613699_6	K09800
Tamworth_Pooled_1	NODE_926_length_12465_cov_149.613699_8	K00059
Tamworth_Pooled_1	NODE_927_length_12463_cov_31.355013_1	K08218
Tamworth_Pooled_1	NODE_927_length_12463_cov_31.355013_2	K06381
Tamworth_Pooled_1	NODE_927_length_12463_cov_31.355013_2	K00988
Tamworth_Pooled_1	NODE_927_length_12463_cov_31.355013_3	K06941
Tamworth_Pooled_1	NODE_927_length_12463_cov_31.355013_9	K03075
Tamworth_Pooled_1	NODE_928_length_12461_cov_16.012172_1	K03555
Tamworth_Pooled_1	NODE_928_length_12461_cov_16.012172_3	K06942
Tamworth_Pooled_1	NODE_928_length_12461_cov_16.012172_4	K13292
Tamworth_Pooled_1	NODE_928_length_12461_cov_16.012172_5	K02335
Tamworth_Pooled_1	NODE_929_length_12460_cov_14.846110_1	K03801
Tamworth_Pooled_1	NODE_929_length_12460_cov_14.846110_3	K03501
Tamworth_Pooled_1	NODE_929_length_12460_cov_14.846110_4	K01069
Tamworth_Pooled_1	NODE_929_length_12460_cov_14.846110_5	K00281
Tamworth_Pooled_1	NODE_929_length_12460_cov_14.846110_6	K01992
Tamworth_Pooled_1	NODE_929_length_12460_cov_14.846110_7	K01992
Tamworth_Pooled_1	NODE_929_length_12460_cov_14.846110_8	K01990
Tamworth_Pooled_1	NODE_929_length_12460_cov_14.846110_9	K01990
Tamworth_Pooled_1	NODE_930_length_12454_cov_10.821357_2	K03340
Tamworth_Pooled_1	NODE_931_length_12448_cov_15.312919_4	K21572
Tamworth_Pooled_1	NODE_931_length_12448_cov_15.312919_6	K07165
Tamworth_Pooled_1	NODE_931_length_12448_cov_15.312919_7	K03088
Tamworth_Pooled_1	NODE_932_length_12447_cov_77.348289_1	K01181
Tamworth_Pooled_1	NODE_932_length_12447_cov_77.348289_3	K21572
Tamworth_Pooled_1	NODE_932_length_12447_cov_77.348289_5	K21572
Tamworth_Pooled_1	NODE_933_length_12423_cov_14.761562_2	K17609
Tamworth_Pooled_1	NODE_933_length_12423_cov_14.761562_7	K04075
Tamworth_Pooled_1	NODE_933_length_12423_cov_14.761562_8	K04759
Tamworth_Pooled_1	NODE_933_length_12423_cov_14.761562_8	K04758
Tamworth_Pooled_1	NODE_935_length_12407_cov_8.526150_1	K00971
Tamworth_Pooled_1	NODE_935_length_12407_cov_8.526150_2	K07029
Tamworth_Pooled_1	NODE_935_length_12407_cov_8.526150_3	K00849
Tamworth_Pooled_1	NODE_935_length_12407_cov_8.526150_4	K02429
Tamworth_Pooled_1	NODE_935_length_12407_cov_8.526150_5	K01785
Tamworth_Pooled_1	NODE_935_length_12407_cov_8.526150_9	K03664
Tamworth_Pooled_1	NODE_935_length_12407_cov_8.526150_11	K00784
Tamworth_Pooled_1	NODE_936_length_12404_cov_5.577213_1	K09729
Tamworth_Pooled_1	NODE_936_length_12404_cov_5.577213_2	K03500
Tamworth_Pooled_1	NODE_936_length_12404_cov_5.577213_2	K03625
Tamworth_Pooled_1	NODE_936_length_12404_cov_5.577213_3	K06941
Tamworth_Pooled_1	NODE_936_length_12404_cov_5.577213_6	K20074
Tamworth_Pooled_1	NODE_936_length_12404_cov_5.577213_8	K05364
Tamworth_Pooled_1	NODE_936_length_12404_cov_5.577213_9	K12132
Tamworth_Pooled_1	NODE_936_length_12404_cov_5.577213_9	K08884
Tamworth_Pooled_1	NODE_936_length_12404_cov_5.577213_10	K06949
Tamworth_Pooled_1	NODE_936_length_12404_cov_5.577213_11	K01783
Tamworth_Pooled_1	NODE_936_length_12404_cov_5.577213_12	K06920
Tamworth_Pooled_1	NODE_937_length_12402_cov_15.011420_1	K00969
Tamworth_Pooled_1	NODE_937_length_12402_cov_15.011420_3	K00942
Tamworth_Pooled_1	NODE_937_length_12402_cov_15.011420_5	K14742
Tamworth_Pooled_1	NODE_937_length_12402_cov_15.011420_7	K00790
Tamworth_Pooled_1	NODE_937_length_12402_cov_15.011420_8	K02860
Tamworth_Pooled_1	NODE_937_length_12402_cov_15.011420_10	K00099
Tamworth_Pooled_1	NODE_937_length_12402_cov_15.011420_11	K11749
Tamworth_Pooled_1	NODE_938_length_12400_cov_6.774322_1	K19049
Tamworth_Pooled_1	NODE_938_length_12400_cov_6.774322_3	K03324
Tamworth_Pooled_1	NODE_938_length_12400_cov_6.774322_5	K03092
Tamworth_Pooled_1	NODE_938_length_12400_cov_6.774322_7	K02437
Tamworth_Pooled_1	NODE_938_length_12400_cov_6.774322_8	K01588
Tamworth_Pooled_1	NODE_938_length_12400_cov_6.774322_9	K03526
Tamworth_Pooled_1	NODE_939_length_12393_cov_26.456800_6	K21572
Tamworth_Pooled_1	NODE_940_length_12385_cov_6.340065_2	K00059
Tamworth_Pooled_1	NODE_940_length_12385_cov_6.340065_4	K01886
Tamworth_Pooled_1	NODE_940_length_12385_cov_6.340065_7	K05305
Tamworth_Pooled_1	NODE_940_length_12385_cov_6.340065_8	K02377
Tamworth_Pooled_1	NODE_940_length_12385_cov_6.340065_9	K01711
Tamworth_Pooled_1	NODE_941_length_12379_cov_38.672833_3	K03088
Tamworth_Pooled_1	NODE_942_length_12376_cov_7.834267_3	K15255
Tamworth_Pooled_1	NODE_942_length_12376_cov_7.834267_19	K03111
Tamworth_Pooled_1	NODE_943_length_12372_cov_172.090606_8	K03685
Tamworth_Pooled_1	NODE_943_length_12372_cov_172.090606_9	K09458
Tamworth_Pooled_1	NODE_943_length_12372_cov_172.090606_10	K02078
Tamworth_Pooled_1	NODE_944_length_12363_cov_6.361472_1	K00700
Tamworth_Pooled_1	NODE_944_length_12363_cov_6.361472_2	K00975
Tamworth_Pooled_1	NODE_944_length_12363_cov_6.361472_3	K00975
Tamworth_Pooled_1	NODE_944_length_12363_cov_6.361472_4	K00703
Tamworth_Pooled_1	NODE_944_length_12363_cov_6.361472_6	K02108
Tamworth_Pooled_1	NODE_944_length_12363_cov_6.361472_7	K02109
Tamworth_Pooled_1	NODE_944_length_12363_cov_6.361472_8	K02113
Tamworth_Pooled_1	NODE_944_length_12363_cov_6.361472_9	K02111
Tamworth_Pooled_1	NODE_944_length_12363_cov_6.361472_10	K02115
Tamworth_Pooled_1	NODE_944_length_12363_cov_6.361472_11	K02112
Tamworth_Pooled_1	NODE_944_length_12363_cov_6.361472_12	K02114
Tamworth_Pooled_1	NODE_945_length_12360_cov_55.223730_1	K02340
Tamworth_Pooled_1	NODE_945_length_12360_cov_55.223730_3	K00012
Tamworth_Pooled_1	NODE_945_length_12360_cov_55.223730_6	K05801
Tamworth_Pooled_1	NODE_945_length_12360_cov_55.223730_7	K07164
Tamworth_Pooled_1	NODE_945_length_12360_cov_55.223730_8	K22391
Tamworth_Pooled_1	NODE_945_length_12360_cov_55.223730_9	K10536
Tamworth_Pooled_1	NODE_945_length_12360_cov_55.223730_10	K12251
Tamworth_Pooled_1	NODE_945_length_12360_cov_55.223730_11	K07088
Tamworth_Pooled_1	NODE_946_length_12358_cov_56.360969_2	K07485
Tamworth_Pooled_1	NODE_946_length_12358_cov_56.360969_5	K11720
Tamworth_Pooled_1	NODE_946_length_12358_cov_56.360969_6	K00773
Tamworth_Pooled_1	NODE_946_length_12358_cov_56.360969_7	K01338
Tamworth_Pooled_1	NODE_946_length_12358_cov_56.360969_8	K15460
Tamworth_Pooled_1	NODE_946_length_12358_cov_56.360969_9	K07029
Tamworth_Pooled_1	NODE_947_length_12355_cov_117.188049_6	K06949
Tamworth_Pooled_1	NODE_947_length_12355_cov_117.188049_7	K02838
Tamworth_Pooled_1	NODE_947_length_12355_cov_117.188049_8	K02528
Tamworth_Pooled_1	NODE_947_length_12355_cov_117.188049_9	K07027
Tamworth_Pooled_1	NODE_947_length_12355_cov_117.188049_10	K01270
Tamworth_Pooled_1	NODE_948_length_12353_cov_51.490242_1	K00297
Tamworth_Pooled_1	NODE_948_length_12353_cov_51.490242_5	K05837
Tamworth_Pooled_1	NODE_948_length_12353_cov_51.490242_6	K05515
Tamworth_Pooled_1	NODE_948_length_12353_cov_51.490242_7	K03571
Tamworth_Pooled_1	NODE_948_length_12353_cov_51.490242_8	K03570
Tamworth_Pooled_1	NODE_948_length_12353_cov_51.490242_9	K03569
Tamworth_Pooled_1	NODE_948_length_12353_cov_51.490242_10	K00602
Tamworth_Pooled_1	NODE_949_length_12351_cov_21.803025_2	K01277
Tamworth_Pooled_1	NODE_949_length_12351_cov_21.803025_11	K01785
Tamworth_Pooled_1	NODE_950_length_12337_cov_8.294333_2	K11072
Tamworth_Pooled_1	NODE_950_length_12337_cov_8.294333_3	K11071
Tamworth_Pooled_1	NODE_950_length_12337_cov_8.294333_4	K11070
Tamworth_Pooled_1	NODE_950_length_12337_cov_8.294333_4	K11069
Tamworth_Pooled_1	NODE_950_length_12337_cov_8.294333_6	K00703
Tamworth_Pooled_1	NODE_950_length_12337_cov_8.294333_7	K07699
Tamworth_Pooled_1	NODE_950_length_12337_cov_8.294333_8	K06147
Tamworth_Pooled_1	NODE_950_length_12337_cov_8.294333_9	K06147
Tamworth_Pooled_1	NODE_951_length_12318_cov_9.059121_5	K10907
Tamworth_Pooled_1	NODE_951_length_12318_cov_9.059121_6	K03216
Tamworth_Pooled_1	NODE_951_length_12318_cov_9.059121_7	K16786
Tamworth_Pooled_1	NODE_951_length_12318_cov_9.059121_7	K16787
Tamworth_Pooled_1	NODE_951_length_12318_cov_9.059121_8	K16787
Tamworth_Pooled_1	NODE_951_length_12318_cov_9.059121_9	K16785
Tamworth_Pooled_1	NODE_951_length_12318_cov_9.059121_10	K06173
Tamworth_Pooled_1	NODE_951_length_12318_cov_9.059121_12	K19294
Tamworth_Pooled_1	NODE_952_length_12314_cov_59.950730_1	K07133
Tamworth_Pooled_1	NODE_952_length_12314_cov_59.950730_4	K01972
Tamworth_Pooled_1	NODE_952_length_12314_cov_59.950730_7	K04084
Tamworth_Pooled_1	NODE_953_length_12310_cov_7.644064_2	K03495
Tamworth_Pooled_1	NODE_953_length_12310_cov_7.644064_3	K00759
Tamworth_Pooled_1	NODE_953_length_12310_cov_7.644064_4	K03703
Tamworth_Pooled_1	NODE_953_length_12310_cov_7.644064_5	K07560
Tamworth_Pooled_1	NODE_953_length_12310_cov_7.644064_7	K01619
Tamworth_Pooled_1	NODE_953_length_12310_cov_7.644064_9	K02335
Tamworth_Pooled_1	NODE_954_length_12309_cov_5.802513_2	K06373
Tamworth_Pooled_1	NODE_954_length_12309_cov_5.802513_2	K06374
Tamworth_Pooled_1	NODE_954_length_12309_cov_5.802513_3	K07042
Tamworth_Pooled_1	NODE_954_length_12309_cov_5.802513_4	K03495
Tamworth_Pooled_1	NODE_954_length_12309_cov_5.802513_5	K00759
Tamworth_Pooled_1	NODE_954_length_12309_cov_5.802513_6	K03703
Tamworth_Pooled_1	NODE_954_length_12309_cov_5.802513_7	K07560
Tamworth_Pooled_1	NODE_954_length_12309_cov_5.802513_9	K01619
Tamworth_Pooled_1	NODE_955_length_12308_cov_12.829756_2	K01209
Tamworth_Pooled_1	NODE_955_length_12308_cov_12.829756_3	K01190
Tamworth_Pooled_1	NODE_955_length_12308_cov_12.829756_5	K09955
Tamworth_Pooled_1	NODE_956_length_12305_cov_10.361306_3	K21572
Tamworth_Pooled_1	NODE_956_length_12305_cov_10.361306_7	K07133
Tamworth_Pooled_1	NODE_957_length_12300_cov_23.232993_2	K18697
Tamworth_Pooled_1	NODE_957_length_12300_cov_23.232993_5	K19353
Tamworth_Pooled_1	NODE_957_length_12300_cov_23.232993_7	K00969
Tamworth_Pooled_1	NODE_957_length_12300_cov_23.232993_8	K00942
Tamworth_Pooled_1	NODE_957_length_12300_cov_23.232993_11	K14742
Tamworth_Pooled_1	NODE_957_length_12300_cov_23.232993_13	K00790
Tamworth_Pooled_1	NODE_959_length_12297_cov_26.209606_1	K03439
Tamworth_Pooled_1	NODE_959_length_12297_cov_26.209606_2	K03169
Tamworth_Pooled_1	NODE_959_length_12297_cov_26.209606_5	K21572
Tamworth_Pooled_1	NODE_960_length_12289_cov_15.413683_2	K07037
Tamworth_Pooled_1	NODE_960_length_12289_cov_15.413683_3	K09760
Tamworth_Pooled_1	NODE_960_length_12289_cov_15.413683_4	K07088
Tamworth_Pooled_1	NODE_960_length_12289_cov_15.413683_5	K03701
Tamworth_Pooled_1	NODE_961_length_12281_cov_135.366105_2	K21572
Tamworth_Pooled_1	NODE_961_length_12281_cov_135.366105_4	K06113
Tamworth_Pooled_1	NODE_961_length_12281_cov_135.366105_5	K06113
Tamworth_Pooled_1	NODE_961_length_12281_cov_135.366105_6	K07133
Tamworth_Pooled_1	NODE_962_length_12280_cov_9.698896_2	K01950
Tamworth_Pooled_1	NODE_962_length_12280_cov_9.698896_3	K00705
Tamworth_Pooled_1	NODE_962_length_12280_cov_9.698896_4	K01870
Tamworth_Pooled_1	NODE_962_length_12280_cov_9.698896_5	K06204
Tamworth_Pooled_1	NODE_962_length_12280_cov_9.698896_6	K03101
Tamworth_Pooled_1	NODE_963_length_12278_cov_26.173280_1	K01934
Tamworth_Pooled_1	NODE_963_length_12278_cov_26.173280_4	K03629
Tamworth_Pooled_1	NODE_963_length_12278_cov_26.173280_6	K00794
Tamworth_Pooled_1	NODE_963_length_12278_cov_26.173280_10	K03310
Tamworth_Pooled_1	NODE_963_length_12278_cov_26.173280_12	K02529
Tamworth_Pooled_1	NODE_964_length_12267_cov_103.914019_2	K01883
Tamworth_Pooled_1	NODE_964_length_12267_cov_103.914019_9	K03685
Tamworth_Pooled_1	NODE_965_length_12259_cov_8.625615_1	K01676
Tamworth_Pooled_1	NODE_965_length_12259_cov_8.625615_4	K00655
Tamworth_Pooled_1	NODE_965_length_12259_cov_8.625615_5	K07098
Tamworth_Pooled_1	NODE_965_length_12259_cov_8.625615_7	K01465
Tamworth_Pooled_1	NODE_966_length_12258_cov_24.191920_1	K02909
Tamworth_Pooled_1	NODE_966_length_12258_cov_24.191920_2	K00384
Tamworth_Pooled_1	NODE_966_length_12258_cov_24.191920_3	K00432
Tamworth_Pooled_1	NODE_966_length_12258_cov_24.191920_4	K15519
Tamworth_Pooled_1	NODE_966_length_12258_cov_24.191920_5	K01815
Tamworth_Pooled_1	NODE_966_length_12258_cov_24.191920_6	K02775
Tamworth_Pooled_1	NODE_966_length_12258_cov_24.191920_9	K03977
Tamworth_Pooled_1	NODE_966_length_12258_cov_24.191920_10	K03595
Tamworth_Pooled_1	NODE_966_length_12258_cov_24.191920_11	K00648
Tamworth_Pooled_1	NODE_966_length_12258_cov_24.191920_12	K02911
Tamworth_Pooled_1	NODE_966_length_12258_cov_24.191920_13	K07040
Tamworth_Pooled_1	NODE_967_length_12255_cov_7.893361_1	K07258
Tamworth_Pooled_1	NODE_967_length_12255_cov_7.893361_2	K09014
Tamworth_Pooled_1	NODE_967_length_12255_cov_7.893361_3	K04488
Tamworth_Pooled_1	NODE_967_length_12255_cov_7.893361_4	K11717
Tamworth_Pooled_1	NODE_967_length_12255_cov_7.893361_5	K09015
Tamworth_Pooled_1	NODE_967_length_12255_cov_7.893361_6	K09013
Tamworth_Pooled_1	NODE_967_length_12255_cov_7.893361_7	K02851
Tamworth_Pooled_1	NODE_967_length_12255_cov_7.893361_8	K16511
Tamworth_Pooled_1	NODE_967_length_12255_cov_7.893361_9	K06153
Tamworth_Pooled_1	NODE_967_length_12255_cov_7.893361_10	K17073
Tamworth_Pooled_1	NODE_967_length_12255_cov_7.893361_10	K17074
Tamworth_Pooled_1	NODE_967_length_12255_cov_7.893361_10	K02029
Tamworth_Pooled_1	NODE_967_length_12255_cov_7.893361_10	K02030
Tamworth_Pooled_1	NODE_967_length_12255_cov_7.893361_11	K17076
Tamworth_Pooled_1	NODE_967_length_12255_cov_7.893361_11	K02028
Tamworth_Pooled_1	NODE_967_length_12255_cov_7.893361_11	K10822
Tamworth_Pooled_1	NODE_968_length_12241_cov_18.238388_2	K04773
Tamworth_Pooled_1	NODE_968_length_12241_cov_18.238388_3	K00912
Tamworth_Pooled_1	NODE_968_length_12241_cov_18.238388_4	K03783
Tamworth_Pooled_1	NODE_968_length_12241_cov_18.238388_5	K00946
Tamworth_Pooled_1	NODE_968_length_12241_cov_18.238388_7	K03327
Tamworth_Pooled_1	NODE_968_length_12241_cov_18.238388_9	K08676
Tamworth_Pooled_1	NODE_969_length_12234_cov_32.099516_2	K00425
Tamworth_Pooled_1	NODE_969_length_12234_cov_32.099516_3	K00426
Tamworth_Pooled_1	NODE_969_length_12234_cov_32.099516_4	K03531
Tamworth_Pooled_1	NODE_969_length_12234_cov_32.099516_5	K09117
Tamworth_Pooled_1	NODE_969_length_12234_cov_32.099516_6	K07090
Tamworth_Pooled_1	NODE_969_length_12234_cov_32.099516_8	K03584
Tamworth_Pooled_1	NODE_969_length_12234_cov_32.099516_9	K02968
Tamworth_Pooled_1	NODE_969_length_12234_cov_32.099516_13	K00558
Tamworth_Pooled_1	NODE_970_length_12227_cov_11.078377_1	K05989
Tamworth_Pooled_1	NODE_970_length_12227_cov_11.078377_2	K06610
Tamworth_Pooled_1	NODE_970_length_12227_cov_11.078377_3	K09955
Tamworth_Pooled_1	NODE_970_length_12227_cov_11.078377_5	K02355
Tamworth_Pooled_1	NODE_970_length_12227_cov_11.078377_6	K00927
Tamworth_Pooled_1	NODE_971_length_12222_cov_15.020547_1	K03671
Tamworth_Pooled_1	NODE_971_length_12222_cov_15.020547_2	K07456
Tamworth_Pooled_1	NODE_971_length_12222_cov_15.020547_4	K07447
Tamworth_Pooled_1	NODE_971_length_12222_cov_15.020547_6	K01872
Tamworth_Pooled_1	NODE_971_length_12222_cov_15.020547_7	K18692
Tamworth_Pooled_1	NODE_971_length_12222_cov_15.020547_8	K06881
Tamworth_Pooled_1	NODE_971_length_12222_cov_15.020547_9	K02346
Tamworth_Pooled_1	NODE_971_length_12222_cov_15.020547_10	K00036
Tamworth_Pooled_1	NODE_971_length_12222_cov_15.020547_11	K03210
Tamworth_Pooled_1	NODE_972_length_12204_cov_11.878838_1	K00765
Tamworth_Pooled_1	NODE_972_length_12204_cov_11.878838_2	K00013
Tamworth_Pooled_1	NODE_972_length_12204_cov_11.878838_3	K00817
Tamworth_Pooled_1	NODE_972_length_12204_cov_11.878838_4	K01089
Tamworth_Pooled_1	NODE_972_length_12204_cov_11.878838_5	K02501
Tamworth_Pooled_1	NODE_972_length_12204_cov_11.878838_6	K01814
Tamworth_Pooled_1	NODE_972_length_12204_cov_11.878838_7	K02500
Tamworth_Pooled_1	NODE_972_length_12204_cov_11.878838_8	K11755
Tamworth_Pooled_1	NODE_972_length_12204_cov_11.878838_9	K00012
Tamworth_Pooled_1	NODE_972_length_12204_cov_11.878838_10	K08679
Tamworth_Pooled_1	NODE_973_length_12201_cov_44.986498_10	K03205
Tamworth_Pooled_1	NODE_973_length_12201_cov_44.986498_11	K01185
Tamworth_Pooled_1	NODE_974_length_12201_cov_39.610407_9	K06177
Tamworth_Pooled_1	NODE_974_length_12201_cov_39.610407_10	K07085
Tamworth_Pooled_1	NODE_975_length_12198_cov_20.047352_5	K03783
Tamworth_Pooled_1	NODE_975_length_12198_cov_20.047352_12	K07089
Tamworth_Pooled_1	NODE_975_length_12198_cov_20.047352_13	K03892
Tamworth_Pooled_1	NODE_976_length_12194_cov_47.991021_3	K21572
Tamworth_Pooled_1	NODE_976_length_12194_cov_47.991021_4	K21571
Tamworth_Pooled_1	NODE_976_length_12194_cov_47.991021_5	K05988
Tamworth_Pooled_1	NODE_976_length_12194_cov_47.991021_6	K21574
Tamworth_Pooled_1	NODE_977_length_12175_cov_14.529868_3	K09800
Tamworth_Pooled_1	NODE_977_length_12175_cov_14.529868_4	K00346
Tamworth_Pooled_1	NODE_977_length_12175_cov_14.529868_5	K00347
Tamworth_Pooled_1	NODE_977_length_12175_cov_14.529868_6	K00348
Tamworth_Pooled_1	NODE_977_length_12175_cov_14.529868_7	K00349
Tamworth_Pooled_1	NODE_977_length_12175_cov_14.529868_8	K00350
Tamworth_Pooled_1	NODE_977_length_12175_cov_14.529868_9	K00351
Tamworth_Pooled_1	NODE_978_length_12173_cov_14.236095_2	K00765
Tamworth_Pooled_1	NODE_978_length_12173_cov_14.236095_3	K00013
Tamworth_Pooled_1	NODE_978_length_12173_cov_14.236095_4	K00817
Tamworth_Pooled_1	NODE_978_length_12173_cov_14.236095_5	K01693
Tamworth_Pooled_1	NODE_978_length_12173_cov_14.236095_6	K02501
Tamworth_Pooled_1	NODE_978_length_12173_cov_14.236095_7	K01814
Tamworth_Pooled_1	NODE_978_length_12173_cov_14.236095_8	K02500
Tamworth_Pooled_1	NODE_978_length_12173_cov_14.236095_9	K11755
Tamworth_Pooled_1	NODE_978_length_12173_cov_14.236095_10	K03118
Tamworth_Pooled_1	NODE_978_length_12173_cov_14.236095_11	K03116
Tamworth_Pooled_1	NODE_978_length_12173_cov_14.236095_12	K01012
Tamworth_Pooled_1	NODE_978_length_12173_cov_14.236095_13	K03150
Tamworth_Pooled_1	NODE_979_length_12170_cov_7.004210_3	K09955
Tamworth_Pooled_1	NODE_979_length_12170_cov_7.004210_4	K14155
Tamworth_Pooled_1	NODE_979_length_12170_cov_7.004210_5	K01270
Tamworth_Pooled_1	NODE_979_length_12170_cov_7.004210_6	K01754
Tamworth_Pooled_1	NODE_979_length_12170_cov_7.004210_7	K09022
Tamworth_Pooled_1	NODE_981_length_12136_cov_8.717656_1	K03665
Tamworth_Pooled_1	NODE_981_length_12136_cov_8.717656_2	K02015
Tamworth_Pooled_1	NODE_981_length_12136_cov_8.717656_3	K02016
Tamworth_Pooled_1	NODE_981_length_12136_cov_8.717656_4	K01424
Tamworth_Pooled_1	NODE_981_length_12136_cov_8.717656_6	K16053
Tamworth_Pooled_1	NODE_981_length_12136_cov_8.717656_7	K12373
Tamworth_Pooled_1	NODE_981_length_12136_cov_8.717656_8	K01738
Tamworth_Pooled_1	NODE_982_length_12132_cov_13.545997_2	K09761
Tamworth_Pooled_1	NODE_982_length_12132_cov_13.545997_6	K02112
Tamworth_Pooled_1	NODE_982_length_12132_cov_13.545997_9	K02108
Tamworth_Pooled_1	NODE_982_length_12132_cov_13.545997_10	K02110
Tamworth_Pooled_1	NODE_982_length_12132_cov_13.545997_11	K02109
Tamworth_Pooled_1	NODE_982_length_12132_cov_13.545997_12	K02113
Tamworth_Pooled_1	NODE_982_length_12132_cov_13.545997_13	K02111
Tamworth_Pooled_1	NODE_982_length_12132_cov_13.545997_14	K02115
Tamworth_Pooled_1	NODE_983_length_12126_cov_9.746251_7	K20074
Tamworth_Pooled_1	NODE_983_length_12126_cov_9.746251_8	K07271
Tamworth_Pooled_1	NODE_983_length_12126_cov_9.746251_9	K00980
Tamworth_Pooled_1	NODE_984_length_12125_cov_8.135543_1	K09748
Tamworth_Pooled_1	NODE_984_length_12125_cov_8.135543_2	K02600
Tamworth_Pooled_1	NODE_984_length_12125_cov_8.135543_3	K02519
Tamworth_Pooled_1	NODE_984_length_12125_cov_8.135543_4	K03558
Tamworth_Pooled_1	NODE_984_length_12125_cov_8.135543_5	K09014
Tamworth_Pooled_1	NODE_984_length_12125_cov_8.135543_6	K09013
Tamworth_Pooled_1	NODE_984_length_12125_cov_8.135543_7	K09015
Tamworth_Pooled_1	NODE_984_length_12125_cov_8.135543_8	K11717
Tamworth_Pooled_1	NODE_984_length_12125_cov_8.135543_9	K01262
Tamworth_Pooled_1	NODE_985_length_12117_cov_5.998342_2	K09516
Tamworth_Pooled_1	NODE_985_length_12117_cov_5.998342_6	K03634
Tamworth_Pooled_1	NODE_985_length_12117_cov_5.998342_7	K12962
Tamworth_Pooled_1	NODE_985_length_12117_cov_5.998342_9	K02078
Tamworth_Pooled_1	NODE_985_length_12117_cov_5.998342_11	K07107
Tamworth_Pooled_1	NODE_985_length_12117_cov_5.998342_14	K02078
Tamworth_Pooled_1	NODE_986_length_12111_cov_18.768082_7	K22900
Tamworth_Pooled_1	NODE_986_length_12111_cov_18.768082_8	K02838
Tamworth_Pooled_1	NODE_986_length_12111_cov_18.768082_9	K06949
Tamworth_Pooled_1	NODE_987_length_12107_cov_61.682459_1	K02429
Tamworth_Pooled_1	NODE_987_length_12107_cov_61.682459_2	K01785
Tamworth_Pooled_1	NODE_987_length_12107_cov_61.682459_3	K11754
Tamworth_Pooled_1	NODE_987_length_12107_cov_61.682459_4	K03686
Tamworth_Pooled_1	NODE_987_length_12107_cov_61.682459_5	K03687
Tamworth_Pooled_1	NODE_987_length_12107_cov_61.682459_9	K00041
Tamworth_Pooled_1	NODE_987_length_12107_cov_61.682459_11	K05776
Tamworth_Pooled_1	NODE_989_length_12102_cov_13.880136_2	K08224
Tamworth_Pooled_1	NODE_989_length_12102_cov_13.880136_8	K00945
Tamworth_Pooled_1	NODE_990_length_12101_cov_67.371327_1	K01190
Tamworth_Pooled_1	NODE_990_length_12101_cov_67.371327_5	K00848
Tamworth_Pooled_1	NODE_990_length_12101_cov_67.371327_6	K01813
Tamworth_Pooled_1	NODE_990_length_12101_cov_67.371327_7	K02856
Tamworth_Pooled_1	NODE_991_length_12094_cov_10.990863_11	K03169
Tamworth_Pooled_1	NODE_992_length_12088_cov_11.494889_2	K01207
Tamworth_Pooled_1	NODE_992_length_12088_cov_11.494889_3	K05837
Tamworth_Pooled_1	NODE_992_length_12088_cov_11.494889_5	K08998
Tamworth_Pooled_1	NODE_992_length_12088_cov_11.494889_6	K03569
Tamworth_Pooled_1	NODE_992_length_12088_cov_11.494889_8	K02114
Tamworth_Pooled_1	NODE_992_length_12088_cov_11.494889_9	K02112
Tamworth_Pooled_1	NODE_992_length_12088_cov_11.494889_10	K02115
Tamworth_Pooled_1	NODE_992_length_12088_cov_11.494889_11	K02111
Tamworth_Pooled_1	NODE_992_length_12088_cov_11.494889_12	K02113
Tamworth_Pooled_1	NODE_992_length_12088_cov_11.494889_13	K02109
Tamworth_Pooled_1	NODE_992_length_12088_cov_11.494889_14	K02110
Tamworth_Pooled_1	NODE_992_length_12088_cov_11.494889_15	K02108
Tamworth_Pooled_1	NODE_992_length_12088_cov_11.494889_16	K00761
Tamworth_Pooled_1	NODE_993_length_12062_cov_66.484467_2	K03718
Tamworth_Pooled_1	NODE_993_length_12062_cov_66.484467_3	K01273
Tamworth_Pooled_1	NODE_993_length_12062_cov_66.484467_3	K07010
Tamworth_Pooled_1	NODE_993_length_12062_cov_66.484467_5	K09474
Tamworth_Pooled_1	NODE_993_length_12062_cov_66.484467_6	K07221
Tamworth_Pooled_1	NODE_993_length_12062_cov_66.484467_7	K01085
Tamworth_Pooled_1	NODE_994_length_12046_cov_25.888083_1	K04084
Tamworth_Pooled_1	NODE_994_length_12046_cov_25.888083_3	K02337
Tamworth_Pooled_1	NODE_994_length_12046_cov_25.888083_4	K02956
Tamworth_Pooled_1	NODE_994_length_12046_cov_25.888083_5	K02227
Tamworth_Pooled_1	NODE_994_length_12046_cov_25.888083_6	K04720
Tamworth_Pooled_1	NODE_994_length_12046_cov_25.888083_7	K02232
Tamworth_Pooled_1	NODE_995_length_12039_cov_5.229473_2	K02503
Tamworth_Pooled_1	NODE_995_length_12039_cov_5.229473_3	K03624
Tamworth_Pooled_1	NODE_995_length_12039_cov_5.229473_5	K11753
Tamworth_Pooled_1	NODE_995_length_12039_cov_5.229473_6	K16153
Tamworth_Pooled_1	NODE_995_length_12039_cov_5.229473_6	K00688
Tamworth_Pooled_1	NODE_995_length_12039_cov_5.229473_7	K07405
Tamworth_Pooled_1	NODE_996_length_12037_cov_53.677934_9	K03088
Tamworth_Pooled_1	NODE_997_length_12030_cov_31.080752_2	K18197
Tamworth_Pooled_1	NODE_997_length_12030_cov_31.080752_4	K03324
Tamworth_Pooled_1	NODE_997_length_12030_cov_31.080752_6	K00174
Tamworth_Pooled_1	NODE_997_length_12030_cov_31.080752_7	K00175
Tamworth_Pooled_1	NODE_997_length_12030_cov_31.080752_8	K02871
Tamworth_Pooled_1	NODE_997_length_12030_cov_31.080752_9	K02996
Tamworth_Pooled_1	NODE_998_length_12030_cov_15.759916_1	K03269
Tamworth_Pooled_1	NODE_998_length_12030_cov_15.759916_3	K00937
Tamworth_Pooled_1	NODE_998_length_12030_cov_15.759916_4	K01524
Tamworth_Pooled_1	NODE_998_length_12030_cov_15.759916_5	K02014
Tamworth_Pooled_1	NODE_998_length_12030_cov_15.759916_7	K07137
Tamworth_Pooled_1	NODE_998_length_12030_cov_15.759916_8	K04485
Tamworth_Pooled_1	NODE_999_length_12029_cov_11.328462_3	K03269
Tamworth_Pooled_1	NODE_999_length_12029_cov_11.328462_4	K00874
Tamworth_Pooled_1	NODE_999_length_12029_cov_11.328462_5	K00925
Tamworth_Pooled_1	NODE_999_length_12029_cov_11.328462_7	K18672
Tamworth_Pooled_1	NODE_999_length_12029_cov_11.328462_8	K00796
Tamworth_Pooled_1	NODE_999_length_12029_cov_11.328462_9	K01929
Tamworth_Pooled_1	NODE_999_length_12029_cov_11.328462_10	K03308
Tamworth_Pooled_1	NODE_999_length_12029_cov_11.328462_11	K03308
Tamworth_Pooled_1	NODE_1000_length_12029_cov_8.164941_1	K01462
Tamworth_Pooled_1	NODE_1000_length_12029_cov_8.164941_3	K15973
Tamworth_Pooled_1	NODE_1000_length_12029_cov_8.164941_4	K03763
Tamworth_Pooled_1	NODE_1000_length_12029_cov_8.164941_4	K02342
Tamworth_Pooled_1	NODE_1000_length_12029_cov_8.164941_5	K01881
Tamworth_Pooled_1	NODE_1000_length_12029_cov_8.164941_6	K11749
Tamworth_Pooled_1	NODE_1000_length_12029_cov_8.164941_7	K00981
Tamworth_Pooled_1	NODE_1000_length_12029_cov_8.164941_8	K00806
Tamworth_Pooled_1	NODE_1000_length_12029_cov_8.164941_9	K03210
Tamworth_Pooled_1	NODE_1001_length_12026_cov_14.088464_1	K02014
Tamworth_Pooled_1	NODE_1001_length_12026_cov_14.088464_5	K01885
Tamworth_Pooled_1	NODE_1001_length_12026_cov_14.088464_5	K01894
Tamworth_Pooled_1	NODE_1001_length_12026_cov_14.088464_8	K03169
Tamworth_Pooled_1	NODE_1002_length_12002_cov_13.656148_7	K06942
Tamworth_Pooled_1	NODE_1002_length_12002_cov_13.656148_8	K01784
Tamworth_Pooled_1	NODE_1002_length_12002_cov_13.656148_9	K00963
Tamworth_Pooled_1	NODE_1002_length_12002_cov_13.656148_10	K01902
Tamworth_Pooled_1	NODE_1002_length_12002_cov_13.656148_11	K01903
Tamworth_Pooled_1	NODE_1003_length_11992_cov_94.014912_6	K03543
Tamworth_Pooled_1	NODE_1003_length_11992_cov_94.014912_9	K01442
Tamworth_Pooled_1	NODE_1005_length_11984_cov_6.557800_1	K09800
Tamworth_Pooled_1	NODE_1005_length_11984_cov_6.557800_4	K00330
Tamworth_Pooled_1	NODE_1005_length_11984_cov_6.557800_5	K00331
Tamworth_Pooled_1	NODE_1005_length_11984_cov_6.557800_6	K13378
Tamworth_Pooled_1	NODE_1006_length_11983_cov_25.937374_1	K03550
Tamworth_Pooled_1	NODE_1006_length_11983_cov_25.937374_3	K00278
Tamworth_Pooled_1	NODE_1006_length_11983_cov_25.937374_4	K07259
Tamworth_Pooled_1	NODE_1007_length_11982_cov_75.525027_1	K00946
Tamworth_Pooled_1	NODE_1007_length_11982_cov_75.525027_3	K22900
Tamworth_Pooled_1	NODE_1007_length_11982_cov_75.525027_4	K03465
Tamworth_Pooled_1	NODE_1007_length_11982_cov_75.525027_6	K01179
Tamworth_Pooled_1	NODE_1007_length_11982_cov_75.525027_7	K00941
Tamworth_Pooled_1	NODE_1007_length_11982_cov_75.525027_9	K07456
Tamworth_Pooled_1	NODE_1008_length_11971_cov_5.876888_1	K02536
Tamworth_Pooled_1	NODE_1008_length_11971_cov_5.876888_2	K16363
Tamworth_Pooled_1	NODE_1008_length_11971_cov_5.876888_2	K02372
Tamworth_Pooled_1	NODE_1008_length_11971_cov_5.876888_3	K00677
Tamworth_Pooled_1	NODE_1008_length_11971_cov_5.876888_5	K00791
Tamworth_Pooled_1	NODE_1008_length_11971_cov_5.876888_9	K02343
Tamworth_Pooled_1	NODE_1008_length_11971_cov_5.876888_10	K09457
Tamworth_Pooled_1	NODE_1008_length_11971_cov_5.876888_11	K06920
Tamworth_Pooled_1	NODE_1008_length_11971_cov_5.876888_12	K09125
Tamworth_Pooled_1	NODE_1009_length_11969_cov_10.571093_2	K05795
Tamworth_Pooled_1	NODE_1010_length_11964_cov_12.527668_3	K00951
Tamworth_Pooled_1	NODE_1010_length_11964_cov_12.527668_5	K22441
Tamworth_Pooled_1	NODE_1010_length_11964_cov_12.527668_6	K10947
Tamworth_Pooled_1	NODE_1010_length_11964_cov_12.527668_7	K03973
Tamworth_Pooled_1	NODE_1010_length_11964_cov_12.527668_8	K08289
Tamworth_Pooled_1	NODE_1010_length_11964_cov_12.527668_9	K07399
Tamworth_Pooled_1	NODE_1011_length_11963_cov_31.598337_3	K12063
Tamworth_Pooled_1	NODE_1011_length_11963_cov_31.598337_13	K03205
Tamworth_Pooled_1	NODE_1012_length_11958_cov_22.913131_1	K00088
Tamworth_Pooled_1	NODE_1012_length_11958_cov_22.913131_3	K03771
Tamworth_Pooled_1	NODE_1012_length_11958_cov_22.913131_4	K09774
Tamworth_Pooled_1	NODE_1012_length_11958_cov_22.913131_5	K03572
Tamworth_Pooled_1	NODE_1013_length_11949_cov_19.880024_4	K14379
Tamworth_Pooled_1	NODE_1013_length_11949_cov_19.880024_5	K02014
Tamworth_Pooled_1	NODE_1014_length_11941_cov_18.033064_2	K11068
Tamworth_Pooled_1	NODE_1014_length_11941_cov_18.033064_4	K04762
Tamworth_Pooled_1	NODE_1014_length_11941_cov_18.033064_5	K01056
Tamworth_Pooled_1	NODE_1014_length_11941_cov_18.033064_6	K02897
Tamworth_Pooled_1	NODE_1014_length_11941_cov_18.033064_7	K03625
Tamworth_Pooled_1	NODE_1014_length_11941_cov_18.033064_8	K03210
Tamworth_Pooled_1	NODE_1014_length_11941_cov_18.033064_10	K00859
Tamworth_Pooled_1	NODE_1014_length_11941_cov_18.033064_12	K07301
Tamworth_Pooled_1	NODE_1014_length_11941_cov_18.033064_13	K09125
Tamworth_Pooled_1	NODE_1014_length_11941_cov_18.033064_14	K09457
Tamworth_Pooled_1	NODE_1015_length_11937_cov_9.816782_1	K02356
Tamworth_Pooled_1	NODE_1015_length_11937_cov_9.816782_3	K03630
Tamworth_Pooled_1	NODE_1015_length_11937_cov_9.816782_5	K01534
Tamworth_Pooled_1	NODE_1015_length_11937_cov_9.816782_6	K05349
Tamworth_Pooled_1	NODE_1016_length_11935_cov_112.577357_1	K00067
Tamworth_Pooled_1	NODE_1016_length_11935_cov_112.577357_3	K16066
Tamworth_Pooled_1	NODE_1016_length_11935_cov_112.577357_6	K05366
Tamworth_Pooled_1	NODE_1016_length_11935_cov_112.577357_7	K15255
Tamworth_Pooled_1	NODE_1018_length_11931_cov_8.311300_1	K01609
Tamworth_Pooled_1	NODE_1018_length_11931_cov_8.311300_2	K01696
Tamworth_Pooled_1	NODE_1018_length_11931_cov_8.311300_3	K01695
Tamworth_Pooled_1	NODE_1018_length_11931_cov_8.311300_4	K07023
Tamworth_Pooled_1	NODE_1018_length_11931_cov_8.311300_5	K02203
Tamworth_Pooled_1	NODE_1018_length_11931_cov_8.311300_8	K01534
Tamworth_Pooled_1	NODE_1018_length_11931_cov_8.311300_9	K21903
Tamworth_Pooled_1	NODE_1019_length_11927_cov_5.550118_7	K02428
Tamworth_Pooled_1	NODE_1019_length_11927_cov_5.550118_9	K01869
Tamworth_Pooled_1	NODE_1020_length_11916_cov_5.181688_1	K03545
Tamworth_Pooled_1	NODE_1020_length_11916_cov_5.181688_2	K01893
Tamworth_Pooled_1	NODE_1020_length_11916_cov_5.181688_3	K06871
Tamworth_Pooled_1	NODE_1020_length_11916_cov_5.181688_4	K12257
Tamworth_Pooled_1	NODE_1020_length_11916_cov_5.181688_6	K00600
Tamworth_Pooled_1	NODE_1020_length_11916_cov_5.181688_8	K01875
Tamworth_Pooled_1	NODE_1020_length_11916_cov_5.181688_9	K01715
Tamworth_Pooled_1	NODE_1020_length_11916_cov_5.181688_9	K01692
Tamworth_Pooled_1	NODE_1021_length_11914_cov_7.103297_2	K01000
Tamworth_Pooled_1	NODE_1021_length_11914_cov_7.103297_3	K01928
Tamworth_Pooled_1	NODE_1021_length_11914_cov_7.103297_4	K03587
Tamworth_Pooled_1	NODE_1021_length_11914_cov_7.103297_6	K03438
Tamworth_Pooled_1	NODE_1021_length_11914_cov_7.103297_9	K01129
Tamworth_Pooled_1	NODE_1021_length_11914_cov_7.103297_10	K01520
Tamworth_Pooled_1	NODE_1022_length_11913_cov_55.624726_3	K06131
Tamworth_Pooled_1	NODE_1023_length_11912_cov_12.306992_1	K06881
Tamworth_Pooled_1	NODE_1023_length_11912_cov_12.306992_3	K13993
Tamworth_Pooled_1	NODE_1023_length_11912_cov_12.306992_4	K01776
Tamworth_Pooled_1	NODE_1023_length_11912_cov_12.306992_5	K07240
Tamworth_Pooled_1	NODE_1023_length_11912_cov_12.306992_6	K07240
Tamworth_Pooled_1	NODE_1023_length_11912_cov_12.306992_8	K02335
Tamworth_Pooled_1	NODE_1023_length_11912_cov_12.306992_9	K10563
Tamworth_Pooled_1	NODE_1023_length_11912_cov_12.306992_10	K00859
Tamworth_Pooled_1	NODE_1023_length_11912_cov_12.306992_11	K08309
Tamworth_Pooled_1	NODE_1023_length_11912_cov_12.306992_12	K02342
Tamworth_Pooled_1	NODE_1024_length_11910_cov_26.888402_2	K21572
Tamworth_Pooled_1	NODE_1025_length_11910_cov_9.148123_1	K02588
Tamworth_Pooled_1	NODE_1025_length_11910_cov_9.148123_4	K02016
Tamworth_Pooled_1	NODE_1025_length_11910_cov_9.148123_5	K02015
Tamworth_Pooled_1	NODE_1025_length_11910_cov_9.148123_6	K02230
Tamworth_Pooled_1	NODE_1025_length_11910_cov_9.148123_7	K06871
Tamworth_Pooled_1	NODE_1025_length_11910_cov_9.148123_9	K02014
Tamworth_Pooled_1	NODE_1026_length_11904_cov_11.694489_2	K09607
Tamworth_Pooled_1	NODE_1026_length_11904_cov_11.694489_3	K09797
Tamworth_Pooled_1	NODE_1027_length_11891_cov_9.811592_1	K00088
Tamworth_Pooled_1	NODE_1027_length_11891_cov_9.811592_3	K03771
Tamworth_Pooled_1	NODE_1027_length_11891_cov_9.811592_5	K09774
Tamworth_Pooled_1	NODE_1027_length_11891_cov_9.811592_6	K03572
Tamworth_Pooled_1	NODE_1027_length_11891_cov_9.811592_8	K02945
Tamworth_Pooled_1	NODE_1028_length_11883_cov_13.583615_1	K04095
Tamworth_Pooled_1	NODE_1028_length_11883_cov_13.583615_2	K00831
Tamworth_Pooled_1	NODE_1028_length_11883_cov_13.583615_3	K16843
Tamworth_Pooled_1	NODE_1028_length_11883_cov_13.583615_3	K00058
Tamworth_Pooled_1	NODE_1028_length_11883_cov_13.583615_4	K09770
Tamworth_Pooled_1	NODE_1028_length_11883_cov_13.583615_5	K02341
Tamworth_Pooled_1	NODE_1028_length_11883_cov_13.583615_7	K15460
Tamworth_Pooled_1	NODE_1028_length_11883_cov_13.583615_8	K07056
Tamworth_Pooled_1	NODE_1028_length_11883_cov_13.583615_9	K01874
Tamworth_Pooled_1	NODE_1028_length_11883_cov_13.583615_10	K03424
Tamworth_Pooled_1	NODE_1029_length_11882_cov_20.040078_2	K00426
Tamworth_Pooled_1	NODE_1029_length_11882_cov_20.040078_3	K00425
Tamworth_Pooled_1	NODE_1029_length_11882_cov_20.040078_5	K04761
Tamworth_Pooled_1	NODE_1029_length_11882_cov_20.040078_6	K07092
Tamworth_Pooled_1	NODE_1029_length_11882_cov_20.040078_7	K03671
Tamworth_Pooled_1	NODE_1030_length_11879_cov_25.812669_2	K01736
Tamworth_Pooled_1	NODE_1030_length_11879_cov_25.812669_6	K06199
Tamworth_Pooled_1	NODE_1030_length_11879_cov_25.812669_8	K23010
Tamworth_Pooled_1	NODE_1030_length_11879_cov_25.812669_9	K22928
Tamworth_Pooled_1	NODE_1030_length_11879_cov_25.812669_10	K02342
Tamworth_Pooled_1	NODE_1031_length_11860_cov_89.003643_1	K01711
Tamworth_Pooled_1	NODE_1031_length_11860_cov_89.003643_2	K02377
Tamworth_Pooled_1	NODE_1031_length_11860_cov_89.003643_4	K11070
Tamworth_Pooled_1	NODE_1031_length_11860_cov_89.003643_6	K11072
Tamworth_Pooled_1	NODE_1031_length_11860_cov_89.003643_6	K10822
Tamworth_Pooled_1	NODE_1031_length_11860_cov_89.003643_10	K01284
Tamworth_Pooled_1	NODE_1032_length_11857_cov_11.565158_1	K03281
Tamworth_Pooled_1	NODE_1032_length_11857_cov_11.565158_3	K01586
Tamworth_Pooled_1	NODE_1032_length_11857_cov_11.565158_4	K23356
Tamworth_Pooled_1	NODE_1032_length_11857_cov_11.565158_5	K02052
Tamworth_Pooled_1	NODE_1032_length_11857_cov_11.565158_5	K02010
Tamworth_Pooled_1	NODE_1032_length_11857_cov_11.565158_6	K02011
Tamworth_Pooled_1	NODE_1032_length_11857_cov_11.565158_7	K02012
Tamworth_Pooled_1	NODE_1033_length_11843_cov_14.228113_3	K03546
Tamworth_Pooled_1	NODE_1033_length_11843_cov_14.228113_4	K03547
Tamworth_Pooled_1	NODE_1033_length_11843_cov_14.228113_5	K03624
Tamworth_Pooled_1	NODE_1033_length_11843_cov_14.228113_6	K00951
Tamworth_Pooled_1	NODE_1034_length_11838_cov_10.963082_3	K03046
Tamworth_Pooled_1	NODE_1034_length_11838_cov_10.963082_4	K03043
Tamworth_Pooled_1	NODE_1034_length_11838_cov_10.963082_5	K02935
Tamworth_Pooled_1	NODE_1034_length_11838_cov_10.963082_6	K02864
Tamworth_Pooled_1	NODE_1034_length_11838_cov_10.963082_7	K02863
Tamworth_Pooled_1	NODE_1034_length_11838_cov_10.963082_8	K02867
Tamworth_Pooled_1	NODE_1035_length_11818_cov_11.112641_3	K00806
Tamworth_Pooled_1	NODE_1035_length_11818_cov_11.112641_4	K07277
Tamworth_Pooled_1	NODE_1035_length_11818_cov_11.112641_5	K06142
Tamworth_Pooled_1	NODE_1035_length_11818_cov_11.112641_6	K06142
Tamworth_Pooled_1	NODE_1035_length_11818_cov_11.112641_7	K06142
Tamworth_Pooled_1	NODE_1035_length_11818_cov_11.112641_8	K01776
Tamworth_Pooled_1	NODE_1035_length_11818_cov_11.112641_9	K02834
Tamworth_Pooled_1	NODE_1035_length_11818_cov_11.112641_10	K09808
Tamworth_Pooled_1	NODE_1035_length_11818_cov_11.112641_10	K02004
Tamworth_Pooled_1	NODE_1036_length_11817_cov_10.759990_1	K01104
Tamworth_Pooled_1	NODE_1036_length_11817_cov_10.759990_4	K21064
Tamworth_Pooled_1	NODE_1036_length_11817_cov_10.759990_5	K03431
Tamworth_Pooled_1	NODE_1036_length_11817_cov_10.759990_6	K18672
Tamworth_Pooled_1	NODE_1036_length_11817_cov_10.759990_7	K18672
Tamworth_Pooled_1	NODE_1036_length_11817_cov_10.759990_8	K11069
Tamworth_Pooled_1	NODE_1036_length_11817_cov_10.759990_11	K11072
Tamworth_Pooled_1	NODE_1036_length_11817_cov_10.759990_11	K10822
Tamworth_Pooled_1	NODE_1036_length_11817_cov_10.759990_12	K00075
Tamworth_Pooled_1	NODE_1036_length_11817_cov_10.759990_13	K02342
Tamworth_Pooled_1	NODE_1037_length_11808_cov_6.843444_1	K18707
Tamworth_Pooled_1	NODE_1037_length_11808_cov_6.843444_4	K03630
Tamworth_Pooled_1	NODE_1037_length_11808_cov_6.843444_6	K03269
Tamworth_Pooled_1	NODE_1037_length_11808_cov_6.843444_7	K07263
Tamworth_Pooled_1	NODE_1037_length_11808_cov_6.843444_8	K15923
Tamworth_Pooled_1	NODE_1038_length_11805_cov_41.562468_2	K06076
Tamworth_Pooled_1	NODE_1038_length_11805_cov_41.562468_3	K04066
Tamworth_Pooled_1	NODE_1039_length_11804_cov_18.574347_1	K02536
Tamworth_Pooled_1	NODE_1039_length_11804_cov_18.574347_2	K16363
Tamworth_Pooled_1	NODE_1039_length_11804_cov_18.574347_2	K02372
Tamworth_Pooled_1	NODE_1039_length_11804_cov_18.574347_3	K00677
Tamworth_Pooled_1	NODE_1039_length_11804_cov_18.574347_4	K00791
Tamworth_Pooled_1	NODE_1039_length_11804_cov_18.574347_5	K05366
Tamworth_Pooled_1	NODE_1039_length_11804_cov_18.574347_6	K15255
Tamworth_Pooled_1	NODE_1039_length_11804_cov_18.574347_8	K07058
Tamworth_Pooled_1	NODE_1040_length_11801_cov_18.450026_2	K03631
Tamworth_Pooled_1	NODE_1040_length_11801_cov_18.450026_4	K13038
Tamworth_Pooled_1	NODE_1040_length_11801_cov_18.450026_5	K02342
Tamworth_Pooled_1	NODE_1040_length_11801_cov_18.450026_6	K02338
Tamworth_Pooled_1	NODE_1040_length_11801_cov_18.450026_9	K03426
Tamworth_Pooled_1	NODE_1041_length_11800_cov_32.621626_1	K06881
Tamworth_Pooled_1	NODE_1041_length_11800_cov_32.621626_4	K09800
Tamworth_Pooled_1	NODE_1041_length_11800_cov_32.621626_6	K00059
Tamworth_Pooled_1	NODE_1042_length_11796_cov_26.508900_1	K02529
Tamworth_Pooled_1	NODE_1042_length_11796_cov_26.508900_3	K02429
Tamworth_Pooled_1	NODE_1042_length_11796_cov_26.508900_4	K03503
Tamworth_Pooled_1	NODE_1042_length_11796_cov_26.508900_5	K03502
Tamworth_Pooled_1	NODE_1042_length_11796_cov_26.508900_7	K15255
Tamworth_Pooled_1	NODE_1042_length_11796_cov_26.508900_8	K14155
Tamworth_Pooled_1	NODE_1043_length_11796_cov_6.904437_2	K01218
Tamworth_Pooled_1	NODE_1043_length_11796_cov_6.904437_4	K01060
Tamworth_Pooled_1	NODE_1043_length_11796_cov_6.904437_5	K01218
Tamworth_Pooled_1	NODE_1043_length_11796_cov_6.904437_6	K07407
Tamworth_Pooled_1	NODE_1043_length_11796_cov_6.904437_9	K03723
Tamworth_Pooled_1	NODE_1044_length_11794_cov_14.618025_6	K14440
Tamworth_Pooled_1	NODE_1044_length_11794_cov_14.618025_10	K07455
Tamworth_Pooled_1	NODE_1045_length_11777_cov_18.207303_1	K06198
Tamworth_Pooled_1	NODE_1045_length_11777_cov_18.207303_4	K09955
Tamworth_Pooled_1	NODE_1046_length_11755_cov_7.453932_2	K01493
Tamworth_Pooled_1	NODE_1046_length_11755_cov_7.453932_4	K00611
Tamworth_Pooled_1	NODE_1046_length_11755_cov_7.453932_5	K03523
Tamworth_Pooled_1	NODE_1046_length_11755_cov_7.453932_8	K03088
Tamworth_Pooled_1	NODE_1046_length_11755_cov_7.453932_11	K03292
Tamworth_Pooled_1	NODE_1047_length_11750_cov_59.123728_1	K06950
Tamworth_Pooled_1	NODE_1047_length_11750_cov_59.123728_2	K02548
Tamworth_Pooled_1	NODE_1047_length_11750_cov_59.123728_6	K00384
Tamworth_Pooled_1	NODE_1047_length_11750_cov_59.123728_9	K04485
Tamworth_Pooled_1	NODE_1047_length_11750_cov_59.123728_10	K06920
Tamworth_Pooled_1	NODE_1048_length_11750_cov_6.990509_3	K03581
Tamworth_Pooled_1	NODE_1049_length_11745_cov_7.320359_2	K02404
Tamworth_Pooled_1	NODE_1049_length_11745_cov_7.320359_3	K04562
Tamworth_Pooled_1	NODE_1049_length_11745_cov_7.320359_5	K03412
Tamworth_Pooled_1	NODE_1049_length_11745_cov_7.320359_6	K03407
Tamworth_Pooled_1	NODE_1049_length_11745_cov_7.320359_7	K03408
Tamworth_Pooled_1	NODE_1049_length_11745_cov_7.320359_8	K03410
Tamworth_Pooled_1	NODE_1049_length_11745_cov_7.320359_9	K03411
Tamworth_Pooled_1	NODE_1049_length_11745_cov_7.320359_11	K02405
Tamworth_Pooled_1	NODE_1050_length_11739_cov_30.911845_2	K01869
Tamworth_Pooled_1	NODE_1050_length_11739_cov_30.911845_4	K02428
Tamworth_Pooled_1	NODE_1050_length_11739_cov_30.911845_8	K20534
Tamworth_Pooled_1	NODE_1050_length_11739_cov_30.911845_9	K03517
Tamworth_Pooled_1	NODE_1051_length_11737_cov_5.111625_2	K00661
Tamworth_Pooled_1	NODE_1051_length_11737_cov_5.111625_3	K02171
Tamworth_Pooled_1	NODE_1051_length_11737_cov_5.111625_4	K03832
Tamworth_Pooled_1	NODE_1051_length_11737_cov_5.111625_8	K01012
Tamworth_Pooled_1	NODE_1051_length_11737_cov_5.111625_9	K00833
Tamworth_Pooled_1	NODE_1051_length_11737_cov_5.111625_11	K09789
Tamworth_Pooled_1	NODE_1051_length_11737_cov_5.111625_12	K02169
Tamworth_Pooled_1	NODE_1051_length_11737_cov_5.111625_13	K01935
Tamworth_Pooled_1	NODE_1052_length_11736_cov_21.820735_1	K03070
Tamworth_Pooled_1	NODE_1052_length_11736_cov_21.820735_3	K00971
Tamworth_Pooled_1	NODE_1052_length_11736_cov_21.820735_4	K01711
Tamworth_Pooled_1	NODE_1052_length_11736_cov_21.820735_5	K02377
Tamworth_Pooled_1	NODE_1052_length_11736_cov_21.820735_6	K01939
Tamworth_Pooled_1	NODE_1052_length_11736_cov_21.820735_7	K01892
Tamworth_Pooled_1	NODE_1053_length_11736_cov_10.555518_2	K21572
Tamworth_Pooled_1	NODE_1053_length_11736_cov_10.555518_5	K05349
Tamworth_Pooled_1	NODE_1054_length_11731_cov_179.729959_3	K01866
Tamworth_Pooled_1	NODE_1054_length_11731_cov_179.729959_4	K08998
Tamworth_Pooled_1	NODE_1054_length_11731_cov_179.729959_5	K03536
Tamworth_Pooled_1	NODE_1054_length_11731_cov_179.729959_6	K01719
Tamworth_Pooled_1	NODE_1054_length_11731_cov_179.729959_8	K00789
Tamworth_Pooled_1	NODE_1054_length_11731_cov_179.729959_9	K04763
Tamworth_Pooled_1	NODE_1054_length_11731_cov_179.729959_10	K03786
Tamworth_Pooled_1	NODE_1054_length_11731_cov_179.729959_11	K00588
Tamworth_Pooled_1	NODE_1054_length_11731_cov_179.729959_12	K09808
Tamworth_Pooled_1	NODE_1054_length_11731_cov_179.729959_12	K02004
Tamworth_Pooled_1	NODE_1054_length_11731_cov_179.729959_13	K02834
Tamworth_Pooled_1	NODE_1054_length_11731_cov_179.729959_14	K01776
Tamworth_Pooled_1	NODE_1054_length_11731_cov_179.729959_15	K06142
Tamworth_Pooled_1	NODE_1054_length_11731_cov_179.729959_16	K06142
Tamworth_Pooled_1	NODE_1055_length_11720_cov_91.402915_4	K00951
Tamworth_Pooled_1	NODE_1055_length_11720_cov_91.402915_6	K01462
Tamworth_Pooled_1	NODE_1055_length_11720_cov_91.402915_7	K07447
Tamworth_Pooled_1	NODE_1055_length_11720_cov_91.402915_12	K06167
Tamworth_Pooled_1	NODE_1055_length_11720_cov_91.402915_13	K00075
Tamworth_Pooled_1	NODE_1056_length_11720_cov_63.726532_4	K07478
Tamworth_Pooled_1	NODE_1056_length_11720_cov_63.726532_8	K23010
Tamworth_Pooled_1	NODE_1056_length_11720_cov_63.726532_9	K07340
Tamworth_Pooled_1	NODE_1056_length_11720_cov_63.726532_11	K01791
Tamworth_Pooled_1	NODE_1057_length_11719_cov_11.622514_1	K07271
Tamworth_Pooled_1	NODE_1057_length_11719_cov_11.622514_3	K00980
Tamworth_Pooled_1	NODE_1057_length_11719_cov_11.622514_4	K01951
Tamworth_Pooled_1	NODE_1057_length_11719_cov_11.622514_5	K00721
Tamworth_Pooled_1	NODE_1057_length_11719_cov_11.622514_6	K01465
Tamworth_Pooled_1	NODE_1057_length_11719_cov_11.622514_7	K03327
Tamworth_Pooled_1	NODE_1057_length_11719_cov_11.622514_8	K06076
Tamworth_Pooled_1	NODE_1057_length_11719_cov_11.622514_10	K02687
Tamworth_Pooled_1	NODE_1058_length_11717_cov_13.150317_2	K01735
Tamworth_Pooled_1	NODE_1058_length_11717_cov_13.150317_4	K08218
Tamworth_Pooled_1	NODE_1058_length_11717_cov_13.150317_12	K07058
Tamworth_Pooled_1	NODE_1059_length_11707_cov_8.041795_1	K01714
Tamworth_Pooled_1	NODE_1059_length_11707_cov_8.041795_3	K07568
Tamworth_Pooled_1	NODE_1059_length_11707_cov_8.041795_4	K01950
Tamworth_Pooled_1	NODE_1059_length_11707_cov_8.041795_5	K02314
Tamworth_Pooled_1	NODE_1059_length_11707_cov_8.041795_6	K00179
Tamworth_Pooled_1	NODE_1059_length_11707_cov_8.041795_7	K00180
Tamworth_Pooled_1	NODE_1060_length_11706_cov_6.713673_2	K03100
Tamworth_Pooled_1	NODE_1061_length_11700_cov_13.589867_2	K06909
Tamworth_Pooled_1	NODE_1062_length_11699_cov_27.590347_4	K03551
Tamworth_Pooled_1	NODE_1062_length_11699_cov_27.590347_5	K04096
Tamworth_Pooled_1	NODE_1062_length_11699_cov_27.590347_6	K07107
Tamworth_Pooled_1	NODE_1062_length_11699_cov_27.590347_8	K00215
Tamworth_Pooled_1	NODE_1062_length_11699_cov_27.590347_9	K03100
Tamworth_Pooled_1	NODE_1063_length_11694_cov_6.867858_1	K02897
Tamworth_Pooled_1	NODE_1063_length_11694_cov_6.867858_2	K01056
Tamworth_Pooled_1	NODE_1063_length_11694_cov_6.867858_3	K04762
Tamworth_Pooled_1	NODE_1063_length_11694_cov_6.867858_8	K03075
Tamworth_Pooled_1	NODE_1063_length_11694_cov_6.867858_9	K00012
Tamworth_Pooled_1	NODE_1064_length_11687_cov_20.381276_1	K19055
Tamworth_Pooled_1	NODE_1064_length_11687_cov_20.381276_4	K21572
Tamworth_Pooled_1	NODE_1064_length_11687_cov_20.381276_7	K03574
Tamworth_Pooled_1	NODE_1064_length_11687_cov_20.381276_8	K07154
Tamworth_Pooled_1	NODE_1065_length_11686_cov_7.871464_1	K04761
Tamworth_Pooled_1	NODE_1065_length_11686_cov_7.871464_2	K01737
Tamworth_Pooled_1	NODE_1065_length_11686_cov_7.871464_4	K00765
Tamworth_Pooled_1	NODE_1065_length_11686_cov_7.871464_5	K00013
Tamworth_Pooled_1	NODE_1065_length_11686_cov_7.871464_6	K00817
Tamworth_Pooled_1	NODE_1065_length_11686_cov_7.871464_7	K01089
Tamworth_Pooled_1	NODE_1065_length_11686_cov_7.871464_8	K02501
Tamworth_Pooled_1	NODE_1065_length_11686_cov_7.871464_9	K01814
Tamworth_Pooled_1	NODE_1065_length_11686_cov_7.871464_10	K02500
Tamworth_Pooled_1	NODE_1066_length_11679_cov_5.666810_1	K02121
Tamworth_Pooled_1	NODE_1066_length_11679_cov_5.666810_6	K02123
Tamworth_Pooled_1	NODE_1066_length_11679_cov_5.666810_7	K02124
Tamworth_Pooled_1	NODE_1066_length_11679_cov_5.666810_9	K00688
Tamworth_Pooled_1	NODE_1067_length_11678_cov_12.445152_2	K12524
Tamworth_Pooled_1	NODE_1067_length_11678_cov_12.445152_3	K09955
Tamworth_Pooled_1	NODE_1067_length_11678_cov_12.445152_4	K02884
Tamworth_Pooled_1	NODE_1067_length_11678_cov_12.445152_6	K00606
Tamworth_Pooled_1	NODE_1068_length_11663_cov_27.761716_1	K03931
Tamworth_Pooled_1	NODE_1068_length_11663_cov_27.761716_2	K01190
Tamworth_Pooled_1	NODE_1068_length_11663_cov_27.761716_5	K21572
Tamworth_Pooled_1	NODE_1069_length_11663_cov_6.438318_1	K04068
Tamworth_Pooled_1	NODE_1069_length_11663_cov_6.438318_2	K21636
Tamworth_Pooled_1	NODE_1069_length_11663_cov_6.438318_3	K00974
Tamworth_Pooled_1	NODE_1069_length_11663_cov_6.438318_5	K07107
Tamworth_Pooled_1	NODE_1069_length_11663_cov_6.438318_6	K01740
Tamworth_Pooled_1	NODE_1069_length_11663_cov_6.438318_8	K00962
Tamworth_Pooled_1	NODE_1070_length_11659_cov_115.916322_3	K03169
Tamworth_Pooled_1	NODE_1071_length_11658_cov_15.705249_3	K03169
Tamworth_Pooled_1	NODE_1072_length_11656_cov_92.949142_3	K06881
Tamworth_Pooled_1	NODE_1072_length_11656_cov_92.949142_7	K09800
Tamworth_Pooled_1	NODE_1073_length_11644_cov_9.600138_2	K03281
Tamworth_Pooled_1	NODE_1073_length_11644_cov_9.600138_3	K00014
Tamworth_Pooled_1	NODE_1074_length_11643_cov_8.210994_2	K01190
Tamworth_Pooled_1	NODE_1074_length_11643_cov_8.210994_6	K03154
Tamworth_Pooled_1	NODE_1074_length_11643_cov_8.210994_7	K03149
Tamworth_Pooled_1	NODE_1074_length_11643_cov_8.210994_8	K03150
Tamworth_Pooled_1	NODE_1075_length_11641_cov_11.355861_1	K01056
Tamworth_Pooled_1	NODE_1075_length_11641_cov_11.355861_3	K00575
Tamworth_Pooled_1	NODE_1075_length_11641_cov_11.355861_4	K01912
Tamworth_Pooled_1	NODE_1075_length_11641_cov_11.355861_5	K16899
Tamworth_Pooled_1	NODE_1075_length_11641_cov_11.355861_6	K16898
Tamworth_Pooled_1	NODE_1076_length_11639_cov_47.413760_2	K07085
Tamworth_Pooled_1	NODE_1076_length_11639_cov_47.413760_5	K20509
Tamworth_Pooled_1	NODE_1076_length_11639_cov_47.413760_9	K02501
Tamworth_Pooled_1	NODE_1076_length_11639_cov_47.413760_10	K01814
Tamworth_Pooled_1	NODE_1076_length_11639_cov_47.413760_11	K02500
Tamworth_Pooled_1	NODE_1076_length_11639_cov_47.413760_12	K11755
Tamworth_Pooled_1	NODE_1077_length_11639_cov_9.218491_2	K03075
Tamworth_Pooled_1	NODE_1077_length_11639_cov_9.218491_5	K09125
Tamworth_Pooled_1	NODE_1077_length_11639_cov_9.218491_6	K06920
Tamworth_Pooled_1	NODE_1077_length_11639_cov_9.218491_7	K09457
Tamworth_Pooled_1	NODE_1077_length_11639_cov_9.218491_9	K00942
Tamworth_Pooled_1	NODE_1077_length_11639_cov_9.218491_10	K00969
Tamworth_Pooled_1	NODE_1077_length_11639_cov_9.218491_11	K02990
Tamworth_Pooled_1	NODE_1077_length_11639_cov_9.218491_12	K02963
Tamworth_Pooled_1	NODE_1077_length_11639_cov_9.218491_13	K02939
Tamworth_Pooled_1	NODE_1077_length_11639_cov_9.218491_14	K06173
Tamworth_Pooled_1	NODE_1077_length_11639_cov_9.218491_15	K08978
Tamworth_Pooled_1	NODE_1078_length_11636_cov_5.541231_2	K01897
Tamworth_Pooled_1	NODE_1078_length_11636_cov_5.541231_3	K02836
Tamworth_Pooled_1	NODE_1078_length_11636_cov_5.541231_6	K03088
Tamworth_Pooled_1	NODE_1078_length_11636_cov_5.541231_8	K03308
Tamworth_Pooled_1	NODE_1078_length_11636_cov_5.541231_11	K01077
Tamworth_Pooled_1	NODE_1078_length_11636_cov_5.541231_13	K03816
Tamworth_Pooled_1	NODE_1079_length_11635_cov_22.540328_1	K10536
Tamworth_Pooled_1	NODE_1079_length_11635_cov_22.540328_3	K02065
Tamworth_Pooled_1	NODE_1079_length_11635_cov_22.540328_4	K02066
Tamworth_Pooled_1	NODE_1079_length_11635_cov_22.540328_5	K06861
Tamworth_Pooled_1	NODE_1079_length_11635_cov_22.540328_5	K10822
Tamworth_Pooled_1	NODE_1079_length_11635_cov_22.540328_6	K03545
Tamworth_Pooled_1	NODE_1079_length_11635_cov_22.540328_7	K02342
Tamworth_Pooled_1	NODE_1079_length_11635_cov_22.540328_8	K19265
Tamworth_Pooled_1	NODE_1080_length_11630_cov_5.302549_2	K13280
Tamworth_Pooled_1	NODE_1080_length_11630_cov_5.302549_8	K07284
Tamworth_Pooled_1	NODE_1080_length_11630_cov_5.302549_11	K03100
Tamworth_Pooled_1	NODE_1081_length_11629_cov_37.299205_6	K14058
Tamworth_Pooled_1	NODE_1081_length_11629_cov_37.299205_7	K06890
Tamworth_Pooled_1	NODE_1082_length_11627_cov_10.737211_4	K07126
Tamworth_Pooled_1	NODE_1083_length_11626_cov_30.669519_2	K01495
Tamworth_Pooled_1	NODE_1083_length_11626_cov_30.669519_3	K01142
Tamworth_Pooled_1	NODE_1083_length_11626_cov_30.669519_5	K00800
Tamworth_Pooled_1	NODE_1083_length_11626_cov_30.669519_7	K09816
Tamworth_Pooled_1	NODE_1084_length_11620_cov_4.670471_1	K08384
Tamworth_Pooled_1	NODE_1084_length_11620_cov_4.670471_2	K01928
Tamworth_Pooled_1	NODE_1084_length_11620_cov_4.670471_3	K01929
Tamworth_Pooled_1	NODE_1084_length_11620_cov_4.670471_4	K01000
Tamworth_Pooled_1	NODE_1084_length_11620_cov_4.670471_5	K03588
Tamworth_Pooled_1	NODE_1084_length_11620_cov_4.670471_6	K02563
Tamworth_Pooled_1	NODE_1084_length_11620_cov_4.670471_7	K00790
Tamworth_Pooled_1	NODE_1084_length_11620_cov_4.670471_8	K03589
Tamworth_Pooled_1	NODE_1084_length_11620_cov_4.670471_9	K03531
Tamworth_Pooled_1	NODE_1085_length_11619_cov_21.305258_1	K01710
Tamworth_Pooled_1	NODE_1085_length_11619_cov_21.305258_2	K01790
Tamworth_Pooled_1	NODE_1085_length_11619_cov_21.305258_3	K00973
Tamworth_Pooled_1	NODE_1085_length_11619_cov_21.305258_4	K00067
Tamworth_Pooled_1	NODE_1085_length_11619_cov_21.305258_7	K03596
Tamworth_Pooled_1	NODE_1085_length_11619_cov_21.305258_8	K01950
Tamworth_Pooled_1	NODE_1085_length_11619_cov_21.305258_10	K07568
Tamworth_Pooled_1	NODE_1086_length_11619_cov_5.668540_2	K09117
Tamworth_Pooled_1	NODE_1086_length_11619_cov_5.668540_3	K00971
Tamworth_Pooled_1	NODE_1086_length_11619_cov_5.668540_4	K07460
Tamworth_Pooled_1	NODE_1086_length_11619_cov_5.668540_6	K07456
Tamworth_Pooled_1	NODE_1086_length_11619_cov_5.668540_7	K18672
Tamworth_Pooled_1	NODE_1086_length_11619_cov_5.668540_8	K16213
Tamworth_Pooled_1	NODE_1086_length_11619_cov_5.668540_9	K05970
Tamworth_Pooled_1	NODE_1086_length_11619_cov_5.668540_10	K01190
Tamworth_Pooled_1	NODE_1087_length_11618_cov_8.893972_2	K16053
Tamworth_Pooled_1	NODE_1087_length_11618_cov_8.893972_3	K01889
Tamworth_Pooled_1	NODE_1087_length_11618_cov_8.893972_5	K00075
Tamworth_Pooled_1	NODE_1087_length_11618_cov_8.893972_6	K06167
Tamworth_Pooled_1	NODE_1087_length_11618_cov_8.893972_7	K05366
Tamworth_Pooled_1	NODE_1087_length_11618_cov_8.893972_9	K00700
Tamworth_Pooled_1	NODE_1088_length_11617_cov_23.667878_10	K07133
Tamworth_Pooled_1	NODE_1089_length_11617_cov_5.611832_3	K01823
Tamworth_Pooled_1	NODE_1089_length_11617_cov_5.611832_4	K07568
Tamworth_Pooled_1	NODE_1089_length_11617_cov_5.611832_6	K02614
Tamworth_Pooled_1	NODE_1089_length_11617_cov_5.611832_7	K01740
Tamworth_Pooled_1	NODE_1089_length_11617_cov_5.611832_9	K00297
Tamworth_Pooled_1	NODE_1089_length_11617_cov_5.611832_10	K01206
Tamworth_Pooled_1	NODE_1090_length_11609_cov_21.001731_1	K02335
Tamworth_Pooled_1	NODE_1090_length_11609_cov_21.001731_3	K01619
Tamworth_Pooled_1	NODE_1090_length_11609_cov_21.001731_6	K07560
Tamworth_Pooled_1	NODE_1090_length_11609_cov_21.001731_7	K03703
Tamworth_Pooled_1	NODE_1090_length_11609_cov_21.001731_8	K00759
Tamworth_Pooled_1	NODE_1090_length_11609_cov_21.001731_9	K03495
Tamworth_Pooled_1	NODE_1091_length_11604_cov_16.270933_2	K22226
Tamworth_Pooled_1	NODE_1091_length_11604_cov_16.270933_3	K22227
Tamworth_Pooled_1	NODE_1091_length_11604_cov_16.270933_5	K04486
Tamworth_Pooled_1	NODE_1091_length_11604_cov_16.270933_8	K00651
Tamworth_Pooled_1	NODE_1091_length_11604_cov_16.270933_10	K09766
Tamworth_Pooled_1	NODE_1092_length_11601_cov_69.516802_2	K21572
Tamworth_Pooled_1	NODE_1092_length_11601_cov_69.516802_5	K01897
Tamworth_Pooled_1	NODE_1092_length_11601_cov_69.516802_6	K02836
Tamworth_Pooled_1	NODE_1093_length_11592_cov_29.292624_1	K00548
Tamworth_Pooled_1	NODE_1093_length_11592_cov_29.292624_2	K03664
Tamworth_Pooled_1	NODE_1093_length_11592_cov_29.292624_7	K01443
Tamworth_Pooled_1	NODE_1094_length_11586_cov_16.900009_2	K09013
Tamworth_Pooled_1	NODE_1094_length_11586_cov_16.900009_3	K01939
Tamworth_Pooled_1	NODE_1094_length_11586_cov_16.900009_4	K03498
Tamworth_Pooled_1	NODE_1094_length_11586_cov_16.900009_5	K03498
Tamworth_Pooled_1	NODE_1094_length_11586_cov_16.900009_6	K03499
Tamworth_Pooled_1	NODE_1094_length_11586_cov_16.900009_8	K05346
Tamworth_Pooled_1	NODE_1094_length_11586_cov_16.900009_9	K03340
Tamworth_Pooled_1	NODE_1095_length_11581_cov_8.661808_2	K01613
Tamworth_Pooled_1	NODE_1095_length_11581_cov_8.661808_3	K17103
Tamworth_Pooled_1	NODE_1095_length_11581_cov_8.661808_5	K06019
Tamworth_Pooled_1	NODE_1095_length_11581_cov_8.661808_5	K01091
Tamworth_Pooled_1	NODE_1095_length_11581_cov_8.661808_5	K07025
Tamworth_Pooled_1	NODE_1095_length_11581_cov_8.661808_6	K00772
Tamworth_Pooled_1	NODE_1095_length_11581_cov_8.661808_7	K08963
Tamworth_Pooled_1	NODE_1095_length_11581_cov_8.661808_8	K01251
Tamworth_Pooled_1	NODE_1095_length_11581_cov_8.661808_9	K01628
Tamworth_Pooled_1	NODE_1095_length_11581_cov_8.661808_10	K12960
Tamworth_Pooled_1	NODE_1095_length_11581_cov_8.661808_11	K00528
Tamworth_Pooled_1	NODE_1095_length_11581_cov_8.661808_12	K00266
Tamworth_Pooled_1	NODE_1096_length_11579_cov_14.604911_1	K00765
Tamworth_Pooled_1	NODE_1096_length_11579_cov_14.604911_2	K00013
Tamworth_Pooled_1	NODE_1096_length_11579_cov_14.604911_3	K00817
Tamworth_Pooled_1	NODE_1096_length_11579_cov_14.604911_4	K01089
Tamworth_Pooled_1	NODE_1096_length_11579_cov_14.604911_4	K01693
Tamworth_Pooled_1	NODE_1096_length_11579_cov_14.604911_5	K06187
Tamworth_Pooled_1	NODE_1096_length_11579_cov_14.604911_8	K01889
Tamworth_Pooled_1	NODE_1096_length_11579_cov_14.604911_10	K00075
Tamworth_Pooled_1	NODE_1096_length_11579_cov_14.604911_11	K06167
Tamworth_Pooled_1	NODE_1097_length_11575_cov_51.835417_1	K06079
Tamworth_Pooled_1	NODE_1097_length_11575_cov_51.835417_4	K03340
Tamworth_Pooled_1	NODE_1097_length_11575_cov_51.835417_8	K02014
Tamworth_Pooled_1	NODE_1097_length_11575_cov_51.835417_9	K01205
Tamworth_Pooled_1	NODE_1097_length_11575_cov_51.835417_10	K19334
Tamworth_Pooled_1	NODE_1098_length_11572_cov_9.276374_3	K01873
Tamworth_Pooled_1	NODE_1098_length_11572_cov_9.276374_7	K08303
Tamworth_Pooled_1	NODE_1099_length_11564_cov_31.166478_1	K01867
Tamworth_Pooled_1	NODE_1099_length_11564_cov_31.166478_3	K19294
Tamworth_Pooled_1	NODE_1099_length_11564_cov_31.166478_4	K03327
Tamworth_Pooled_1	NODE_1100_length_11552_cov_8.092459_1	K21574
Tamworth_Pooled_1	NODE_1100_length_11552_cov_8.092459_2	K21573
Tamworth_Pooled_1	NODE_1100_length_11552_cov_8.092459_3	K21572
Tamworth_Pooled_1	NODE_1100_length_11552_cov_8.092459_4	K21571
Tamworth_Pooled_1	NODE_1100_length_11552_cov_8.092459_5	K21571
Tamworth_Pooled_1	NODE_1100_length_11552_cov_8.092459_6	K01176
Tamworth_Pooled_1	NODE_1101_length_11546_cov_25.572970_1	K12573
Tamworth_Pooled_1	NODE_1101_length_11546_cov_25.572970_2	K00615
Tamworth_Pooled_1	NODE_1101_length_11546_cov_25.572970_4	K00864
Tamworth_Pooled_1	NODE_1101_length_11546_cov_25.572970_6	K03092
Tamworth_Pooled_1	NODE_1101_length_11546_cov_25.572970_8	K01588
Tamworth_Pooled_1	NODE_1101_length_11546_cov_25.572970_9	K03526
Tamworth_Pooled_1	NODE_1102_length_11544_cov_13.404039_1	K07478
Tamworth_Pooled_1	NODE_1102_length_11544_cov_13.404039_2	K00018
Tamworth_Pooled_1	NODE_1102_length_11544_cov_13.404039_4	K09861
Tamworth_Pooled_1	NODE_1103_length_11544_cov_12.274349_2	K02395
Tamworth_Pooled_1	NODE_1103_length_11544_cov_12.274349_4	K03687
Tamworth_Pooled_1	NODE_1103_length_11544_cov_12.274349_5	K03686
Tamworth_Pooled_1	NODE_1103_length_11544_cov_12.274349_6	K11754
Tamworth_Pooled_1	NODE_1103_length_11544_cov_12.274349_7	K01785
Tamworth_Pooled_1	NODE_1103_length_11544_cov_12.274349_8	K02429
Tamworth_Pooled_1	NODE_1103_length_11544_cov_12.274349_9	K00849
Tamworth_Pooled_1	NODE_1104_length_11523_cov_8.237705_3	K00549
Tamworth_Pooled_1	NODE_1104_length_11523_cov_8.237705_4	K07173
Tamworth_Pooled_1	NODE_1104_length_11523_cov_8.237705_11	K03826
Tamworth_Pooled_1	NODE_1104_length_11523_cov_8.237705_13	K00760
Tamworth_Pooled_1	NODE_1105_length_11522_cov_16.821401_7	K01227
Tamworth_Pooled_1	NODE_1106_length_11521_cov_21.217600_2	K19171
Tamworth_Pooled_1	NODE_1107_length_11519_cov_9.519103_1	K03546
Tamworth_Pooled_1	NODE_1107_length_11519_cov_9.519103_2	K03547
Tamworth_Pooled_1	NODE_1107_length_11519_cov_9.519103_5	K02879
Tamworth_Pooled_1	NODE_1107_length_11519_cov_9.519103_6	K03040
Tamworth_Pooled_1	NODE_1107_length_11519_cov_9.519103_7	K02986
Tamworth_Pooled_1	NODE_1107_length_11519_cov_9.519103_8	K02948
Tamworth_Pooled_1	NODE_1107_length_11519_cov_9.519103_9	K02952
Tamworth_Pooled_1	NODE_1107_length_11519_cov_9.519103_10	K02518
Tamworth_Pooled_1	NODE_1107_length_11519_cov_9.519103_11	K00939
Tamworth_Pooled_1	NODE_1107_length_11519_cov_9.519103_12	K03076
Tamworth_Pooled_1	NODE_1107_length_11519_cov_9.519103_13	K02876
Tamworth_Pooled_1	NODE_1107_length_11519_cov_9.519103_14	K02907
Tamworth_Pooled_1	NODE_1107_length_11519_cov_9.519103_15	K02988
Tamworth_Pooled_1	NODE_1107_length_11519_cov_9.519103_16	K02881
Tamworth_Pooled_1	NODE_1107_length_11519_cov_9.519103_17	K02933
Tamworth_Pooled_1	NODE_1107_length_11519_cov_9.519103_18	K02994
Tamworth_Pooled_1	NODE_1108_length_11500_cov_23.988816_2	K01892
Tamworth_Pooled_1	NODE_1108_length_11500_cov_23.988816_3	K01939
Tamworth_Pooled_1	NODE_1108_length_11500_cov_23.988816_5	K06287
Tamworth_Pooled_1	NODE_1108_length_11500_cov_23.988816_6	K03270
Tamworth_Pooled_1	NODE_1108_length_11500_cov_23.988816_10	K00029
Tamworth_Pooled_1	NODE_1110_length_11499_cov_18.238815_3	K21572
Tamworth_Pooled_1	NODE_1111_length_11492_cov_13.594387_1	K00793
Tamworth_Pooled_1	NODE_1111_length_11492_cov_13.594387_7	K02004
Tamworth_Pooled_1	NODE_1111_length_11492_cov_13.594387_8	K02003
Tamworth_Pooled_1	NODE_1111_length_11492_cov_13.594387_9	K02005
Tamworth_Pooled_1	NODE_1111_length_11492_cov_13.594387_10	K12340
Tamworth_Pooled_1	NODE_1112_length_11490_cov_14.843463_1	K02356
Tamworth_Pooled_1	NODE_1112_length_11490_cov_14.843463_3	K15923
Tamworth_Pooled_1	NODE_1112_length_11490_cov_14.843463_4	K02909
Tamworth_Pooled_1	NODE_1112_length_11490_cov_14.843463_5	K01624
Tamworth_Pooled_1	NODE_1112_length_11490_cov_14.843463_6	K03305
Tamworth_Pooled_1	NODE_1113_length_11487_cov_5.749213_6	K03327
Tamworth_Pooled_1	NODE_1113_length_11487_cov_5.749213_8	K00606
Tamworth_Pooled_1	NODE_1113_length_11487_cov_5.749213_10	K06020
Tamworth_Pooled_1	NODE_1113_length_11487_cov_5.749213_10	K15738
Tamworth_Pooled_1	NODE_1114_length_11485_cov_99.175241_1	K01785
Tamworth_Pooled_1	NODE_1114_length_11485_cov_99.175241_2	K00849
Tamworth_Pooled_1	NODE_1114_length_11485_cov_99.175241_3	K02429
Tamworth_Pooled_1	NODE_1114_length_11485_cov_99.175241_4	K01785
Tamworth_Pooled_1	NODE_1114_length_11485_cov_99.175241_5	K11754
Tamworth_Pooled_1	NODE_1114_length_11485_cov_99.175241_6	K03686
Tamworth_Pooled_1	NODE_1114_length_11485_cov_99.175241_7	K03687
Tamworth_Pooled_1	NODE_1115_length_11485_cov_13.090026_1	K06142
Tamworth_Pooled_1	NODE_1115_length_11485_cov_13.090026_2	K06142
Tamworth_Pooled_1	NODE_1115_length_11485_cov_13.090026_3	K06142
Tamworth_Pooled_1	NODE_1115_length_11485_cov_13.090026_4	K01776
Tamworth_Pooled_1	NODE_1115_length_11485_cov_13.090026_7	K07588
Tamworth_Pooled_1	NODE_1115_length_11485_cov_13.090026_8	K03527
Tamworth_Pooled_1	NODE_1115_length_11485_cov_13.090026_9	K00945
Tamworth_Pooled_1	NODE_1115_length_11485_cov_13.090026_12	K03832
Tamworth_Pooled_1	NODE_1115_length_11485_cov_13.090026_14	K03424
Tamworth_Pooled_1	NODE_1116_length_11481_cov_11.145720_1	K09121
Tamworth_Pooled_1	NODE_1116_length_11481_cov_11.145720_2	K06898
Tamworth_Pooled_1	NODE_1116_length_11481_cov_11.145720_3	K06864
Tamworth_Pooled_1	NODE_1116_length_11481_cov_11.145720_4	K08303
Tamworth_Pooled_1	NODE_1116_length_11481_cov_11.145720_6	K07082
Tamworth_Pooled_1	NODE_1116_length_11481_cov_11.145720_7	K07043
Tamworth_Pooled_1	NODE_1116_length_11481_cov_11.145720_9	K03665
Tamworth_Pooled_1	NODE_1116_length_11481_cov_11.145720_11	K08223
Tamworth_Pooled_1	NODE_1117_length_11479_cov_4.010592_2	K03723
Tamworth_Pooled_1	NODE_1117_length_11479_cov_4.010592_4	K02014
Tamworth_Pooled_1	NODE_1118_length_11465_cov_8.047940_5	K03924
Tamworth_Pooled_1	NODE_1118_length_11465_cov_8.047940_9	K06384
Tamworth_Pooled_1	NODE_1119_length_11460_cov_10.311179_1	K18285
Tamworth_Pooled_1	NODE_1119_length_11460_cov_10.311179_2	K18285
Tamworth_Pooled_1	NODE_1119_length_11460_cov_10.311179_3	K11784
Tamworth_Pooled_1	NODE_1119_length_11460_cov_10.311179_6	K01744
Tamworth_Pooled_1	NODE_1119_length_11460_cov_10.311179_7	K06207
Tamworth_Pooled_1	NODE_1119_length_11460_cov_10.311179_8	K09772
Tamworth_Pooled_1	NODE_1119_length_11460_cov_10.311179_9	K03624
Tamworth_Pooled_1	NODE_1119_length_11460_cov_10.311179_10	K04567
Tamworth_Pooled_1	NODE_1120_length_11454_cov_18.295289_4	K08307
Tamworth_Pooled_1	NODE_1120_length_11454_cov_18.295289_5	K01190
Tamworth_Pooled_1	NODE_1121_length_11453_cov_6.058168_3	K00145
Tamworth_Pooled_1	NODE_1121_length_11453_cov_6.058168_4	K00620
Tamworth_Pooled_1	NODE_1121_length_11453_cov_6.058168_5	K00930
Tamworth_Pooled_1	NODE_1121_length_11453_cov_6.058168_6	K00821
Tamworth_Pooled_1	NODE_1121_length_11453_cov_6.058168_7	K00611
Tamworth_Pooled_1	NODE_1121_length_11453_cov_6.058168_8	K01940
Tamworth_Pooled_1	NODE_1121_length_11453_cov_6.058168_9	K01755
Tamworth_Pooled_1	NODE_1122_length_11450_cov_7.712418_6	K03628
Tamworth_Pooled_1	NODE_1123_length_11446_cov_28.230533_1	K03495
Tamworth_Pooled_1	NODE_1123_length_11446_cov_28.230533_2	K00759
Tamworth_Pooled_1	NODE_1123_length_11446_cov_28.230533_3	K03703
Tamworth_Pooled_1	NODE_1123_length_11446_cov_28.230533_5	K07560
Tamworth_Pooled_1	NODE_1123_length_11446_cov_28.230533_7	K01619
Tamworth_Pooled_1	NODE_1123_length_11446_cov_28.230533_9	K02335
Tamworth_Pooled_1	NODE_1124_length_11444_cov_12.935376_1	K01627
Tamworth_Pooled_1	NODE_1124_length_11444_cov_12.935376_2	K06041
Tamworth_Pooled_1	NODE_1124_length_11444_cov_12.935376_3	K06131
Tamworth_Pooled_1	NODE_1124_length_11444_cov_12.935376_4	K02314
Tamworth_Pooled_1	NODE_1124_length_11444_cov_12.935376_5	K00265
Tamworth_Pooled_1	NODE_1125_length_11443_cov_28.662013_7	K04516
Tamworth_Pooled_1	NODE_1126_length_11437_cov_5.474433_2	K21572
Tamworth_Pooled_1	NODE_1126_length_11437_cov_5.474433_5	K17609
Tamworth_Pooled_1	NODE_1126_length_11437_cov_5.474433_6	K17609
Tamworth_Pooled_1	NODE_1126_length_11437_cov_5.474433_8	K07165
Tamworth_Pooled_1	NODE_1126_length_11437_cov_5.474433_9	K03088
Tamworth_Pooled_1	NODE_1127_length_11433_cov_6.149763_3	K21572
Tamworth_Pooled_1	NODE_1127_length_11433_cov_6.149763_4	K21573
Tamworth_Pooled_1	NODE_1127_length_11433_cov_6.149763_5	K02529
Tamworth_Pooled_1	NODE_1127_length_11433_cov_6.149763_6	K16211
Tamworth_Pooled_1	NODE_1127_length_11433_cov_6.149763_7	K00705
Tamworth_Pooled_1	NODE_1128_length_11430_cov_34.519912_1	K12410
Tamworth_Pooled_1	NODE_1128_length_11430_cov_34.519912_5	K03555
Tamworth_Pooled_1	NODE_1128_length_11430_cov_34.519912_7	K02834
Tamworth_Pooled_1	NODE_1128_length_11430_cov_34.519912_8	K09808
Tamworth_Pooled_1	NODE_1128_length_11430_cov_34.519912_8	K02004
Tamworth_Pooled_1	NODE_1129_length_11423_cov_24.679627_3	K21572
Tamworth_Pooled_1	NODE_1129_length_11423_cov_24.679627_5	K21572
Tamworth_Pooled_1	NODE_1130_length_11422_cov_5.405032_1	K09014
Tamworth_Pooled_1	NODE_1130_length_11422_cov_5.405032_2	K03811
Tamworth_Pooled_1	NODE_1130_length_11422_cov_5.405032_3	K09013
Tamworth_Pooled_1	NODE_1130_length_11422_cov_5.405032_5	K00919
Tamworth_Pooled_1	NODE_1130_length_11422_cov_5.405032_6	K06925
Tamworth_Pooled_1	NODE_1130_length_11422_cov_5.405032_8	K07391
Tamworth_Pooled_1	NODE_1130_length_11422_cov_5.405032_9	K02066
Tamworth_Pooled_1	NODE_1130_length_11422_cov_5.405032_10	K02065
Tamworth_Pooled_1	NODE_1130_length_11422_cov_5.405032_12	K03088
Tamworth_Pooled_1	NODE_1131_length_11416_cov_13.508582_3	K21572
Tamworth_Pooled_1	NODE_1131_length_11416_cov_13.508582_4	K15532
Tamworth_Pooled_1	NODE_1132_length_11405_cov_132.449956_4	K04066
Tamworth_Pooled_1	NODE_1132_length_11405_cov_132.449956_5	K06076
Tamworth_Pooled_1	NODE_1132_length_11405_cov_132.449956_6	K07037
Tamworth_Pooled_1	NODE_1132_length_11405_cov_132.449956_7	K01885
Tamworth_Pooled_1	NODE_1133_length_11403_cov_64.420515_3	K01424
Tamworth_Pooled_1	NODE_1133_length_11403_cov_64.420515_4	K01991
Tamworth_Pooled_1	NODE_1133_length_11403_cov_64.420515_5	K00764
Tamworth_Pooled_1	NODE_1133_length_11403_cov_64.420515_6	K01956
Tamworth_Pooled_1	NODE_1133_length_11403_cov_64.420515_7	K01955
Tamworth_Pooled_1	NODE_1134_length_11403_cov_6.275643_1	K15635
Tamworth_Pooled_1	NODE_1134_length_11403_cov_6.275643_2	K00003
Tamworth_Pooled_1	NODE_1134_length_11403_cov_6.275643_3	K06209
Tamworth_Pooled_1	NODE_1134_length_11403_cov_6.275643_4	K02836
Tamworth_Pooled_1	NODE_1134_length_11403_cov_6.275643_6	K03070
Tamworth_Pooled_1	NODE_1134_length_11403_cov_6.275643_8	K02016
Tamworth_Pooled_1	NODE_1135_length_11398_cov_69.641894_1	K21572
Tamworth_Pooled_1	NODE_1135_length_11398_cov_69.641894_6	K01993
Tamworth_Pooled_1	NODE_1136_length_11396_cov_7.482850_4	K03169
Tamworth_Pooled_1	NODE_1136_length_11396_cov_7.482850_5	K03286
Tamworth_Pooled_1	NODE_1136_length_11396_cov_7.482850_6	K03698
Tamworth_Pooled_1	NODE_1136_length_11396_cov_7.482850_8	K04078
Tamworth_Pooled_1	NODE_1136_length_11396_cov_7.482850_9	K04077
Tamworth_Pooled_1	NODE_1137_length_11394_cov_10.001146_1	K06131
Tamworth_Pooled_1	NODE_1137_length_11394_cov_10.001146_2	K10026
Tamworth_Pooled_1	NODE_1137_length_11394_cov_10.001146_3	K01737
Tamworth_Pooled_1	NODE_1137_length_11394_cov_10.001146_5	K02316
Tamworth_Pooled_1	NODE_1137_length_11394_cov_10.001146_8	K01144
Tamworth_Pooled_1	NODE_1137_length_11394_cov_10.001146_9	K08316
Tamworth_Pooled_1	NODE_1139_length_11392_cov_8.684308_2	K03305
Tamworth_Pooled_1	NODE_1139_length_11392_cov_8.684308_6	K03701
Tamworth_Pooled_1	NODE_1139_length_11392_cov_8.684308_7	K06076
Tamworth_Pooled_1	NODE_1140_length_11390_cov_7.284076_2	K07459
Tamworth_Pooled_1	NODE_1140_length_11390_cov_7.284076_5	K07316
Tamworth_Pooled_1	NODE_1141_length_11389_cov_13.431798_1	K05988
Tamworth_Pooled_1	NODE_1141_length_11389_cov_13.431798_2	K00850
Tamworth_Pooled_1	NODE_1141_length_11389_cov_13.431798_3	K01953
Tamworth_Pooled_1	NODE_1141_length_11389_cov_13.431798_4	K02945
Tamworth_Pooled_1	NODE_1141_length_11389_cov_13.431798_5	K00784
Tamworth_Pooled_1	NODE_1141_length_11389_cov_13.431798_6	K09955
Tamworth_Pooled_1	NODE_1142_length_11387_cov_49.020297_2	K07082
Tamworth_Pooled_1	NODE_1142_length_11387_cov_49.020297_3	K01091
Tamworth_Pooled_1	NODE_1142_length_11387_cov_49.020297_5	K20444
Tamworth_Pooled_1	NODE_1142_length_11387_cov_49.020297_6	K18707
Tamworth_Pooled_1	NODE_1142_length_11387_cov_49.020297_10	K03631
Tamworth_Pooled_1	NODE_1143_length_11379_cov_10.452490_1	K01006
Tamworth_Pooled_1	NODE_1143_length_11379_cov_10.452490_2	K01752
Tamworth_Pooled_1	NODE_1143_length_11379_cov_10.452490_3	K04041
Tamworth_Pooled_1	NODE_1143_length_11379_cov_10.452490_4	K01714
Tamworth_Pooled_1	NODE_1144_length_11376_cov_104.685893_1	K01866
Tamworth_Pooled_1	NODE_1144_length_11376_cov_104.685893_2	K08998
Tamworth_Pooled_1	NODE_1144_length_11376_cov_104.685893_3	K03536
Tamworth_Pooled_1	NODE_1144_length_11376_cov_104.685893_4	K01719
Tamworth_Pooled_1	NODE_1144_length_11376_cov_104.685893_6	K00789
Tamworth_Pooled_1	NODE_1144_length_11376_cov_104.685893_8	K03786
Tamworth_Pooled_1	NODE_1144_length_11376_cov_104.685893_9	K00588
Tamworth_Pooled_1	NODE_1144_length_11376_cov_104.685893_11	K09808
Tamworth_Pooled_1	NODE_1144_length_11376_cov_104.685893_11	K02004
Tamworth_Pooled_1	NODE_1144_length_11376_cov_104.685893_12	K02834
Tamworth_Pooled_1	NODE_1144_length_11376_cov_104.685893_13	K01776
Tamworth_Pooled_1	NODE_1144_length_11376_cov_104.685893_14	K06142
Tamworth_Pooled_1	NODE_1144_length_11376_cov_104.685893_15	K06142
Tamworth_Pooled_1	NODE_1144_length_11376_cov_104.685893_16	K06142
Tamworth_Pooled_1	NODE_1145_length_11375_cov_6.402120_2	K00865
Tamworth_Pooled_1	NODE_1145_length_11375_cov_6.402120_3	K07001
Tamworth_Pooled_1	NODE_1145_length_11375_cov_6.402120_10	K06020
Tamworth_Pooled_1	NODE_1145_length_11375_cov_6.402120_10	K15738
Tamworth_Pooled_1	NODE_1149_length_11350_cov_7.515184_1	K00702
Tamworth_Pooled_1	NODE_1149_length_11350_cov_7.515184_2	K02529
Tamworth_Pooled_1	NODE_1149_length_11350_cov_7.515184_6	K01462
Tamworth_Pooled_1	NODE_1149_length_11350_cov_7.515184_7	K03311
Tamworth_Pooled_1	NODE_1149_length_11350_cov_7.515184_8	K02050
Tamworth_Pooled_1	NODE_1150_length_11347_cov_34.042862_6	K13993
Tamworth_Pooled_1	NODE_1151_length_11345_cov_5.182374_4	K00765
Tamworth_Pooled_1	NODE_1151_length_11345_cov_5.182374_5	K00013
Tamworth_Pooled_1	NODE_1151_length_11345_cov_5.182374_6	K00817
Tamworth_Pooled_1	NODE_1151_length_11345_cov_5.182374_7	K01089
Tamworth_Pooled_1	NODE_1151_length_11345_cov_5.182374_9	K00767
Tamworth_Pooled_1	NODE_1151_length_11345_cov_5.182374_10	K00783
Tamworth_Pooled_1	NODE_1151_length_11345_cov_5.182374_11	K02395
Tamworth_Pooled_1	NODE_1151_length_11345_cov_5.182374_12	K01489
Tamworth_Pooled_1	NODE_1152_length_11341_cov_20.348042_2	K03215
Tamworth_Pooled_1	NODE_1152_length_11341_cov_20.348042_4	K01006
Tamworth_Pooled_1	NODE_1153_length_11337_cov_24.112303_6	K09800
Tamworth_Pooled_1	NODE_1154_length_11337_cov_19.819801_1	K00874
Tamworth_Pooled_1	NODE_1154_length_11337_cov_19.819801_3	K01685
Tamworth_Pooled_1	NODE_1154_length_11337_cov_19.819801_6	K07273
Tamworth_Pooled_1	NODE_1154_length_11337_cov_19.819801_10	K01119
Tamworth_Pooled_1	NODE_1155_length_11336_cov_10.335609_1	K01491
Tamworth_Pooled_1	NODE_1155_length_11336_cov_10.335609_2	K03625
Tamworth_Pooled_1	NODE_1155_length_11336_cov_10.335609_4	K02356
Tamworth_Pooled_1	NODE_1155_length_11336_cov_10.335609_6	K02899
Tamworth_Pooled_1	NODE_1155_length_11336_cov_10.335609_7	K02888
Tamworth_Pooled_1	NODE_1155_length_11336_cov_10.335609_9	K00826
Tamworth_Pooled_1	NODE_1155_length_11336_cov_10.335609_10	K01821
Tamworth_Pooled_1	NODE_1155_length_11336_cov_10.335609_12	K06889
Tamworth_Pooled_1	NODE_1155_length_11336_cov_10.335609_13	K07273
Tamworth_Pooled_1	NODE_1155_length_11336_cov_10.335609_14	K00537
Tamworth_Pooled_1	NODE_1156_length_11335_cov_53.670390_2	K00347
Tamworth_Pooled_1	NODE_1156_length_11335_cov_53.670390_3	K00346
Tamworth_Pooled_1	NODE_1157_length_11323_cov_5.690451_1	K07148
Tamworth_Pooled_1	NODE_1158_length_11314_cov_7.299405_2	K03574
Tamworth_Pooled_1	NODE_1158_length_11314_cov_7.299405_3	K05349
Tamworth_Pooled_1	NODE_1158_length_11314_cov_7.299405_4	K07407
Tamworth_Pooled_1	NODE_1158_length_11314_cov_7.299405_5	K03168
Tamworth_Pooled_1	NODE_1158_length_11314_cov_7.299405_6	K00891
Tamworth_Pooled_1	NODE_1158_length_11314_cov_7.299405_7	K01585
Tamworth_Pooled_1	NODE_1159_length_11313_cov_59.600195_4	K00748
Tamworth_Pooled_1	NODE_1159_length_11313_cov_59.600195_5	K03787
Tamworth_Pooled_1	NODE_1159_length_11313_cov_59.600195_6	K03496
Tamworth_Pooled_1	NODE_1159_length_11313_cov_59.600195_7	K03497
Tamworth_Pooled_1	NODE_1159_length_11313_cov_59.600195_9	K08307
Tamworth_Pooled_1	NODE_1159_length_11313_cov_59.600195_10	K00951
Tamworth_Pooled_1	NODE_1160_length_11310_cov_15.030298_5	K06949
Tamworth_Pooled_1	NODE_1160_length_11310_cov_15.030298_6	K02838
Tamworth_Pooled_1	NODE_1161_length_11303_cov_32.575480_2	K03522
Tamworth_Pooled_1	NODE_1161_length_11303_cov_32.575480_3	K03521
Tamworth_Pooled_1	NODE_1161_length_11303_cov_32.575480_8	K12524
Tamworth_Pooled_1	NODE_1162_length_11300_cov_8.324411_1	K07058
Tamworth_Pooled_1	NODE_1162_length_11300_cov_8.324411_2	K03215
Tamworth_Pooled_1	NODE_1162_length_11300_cov_8.324411_5	K12524
Tamworth_Pooled_1	NODE_1162_length_11300_cov_8.324411_6	K15635
Tamworth_Pooled_1	NODE_1162_length_11300_cov_8.324411_7	K01733
Tamworth_Pooled_1	NODE_1164_length_11297_cov_9.940135_2	K02837
Tamworth_Pooled_1	NODE_1164_length_11297_cov_9.940135_3	K03406
Tamworth_Pooled_1	NODE_1164_length_11297_cov_9.940135_4	K17828
Tamworth_Pooled_1	NODE_1164_length_11297_cov_9.940135_5	K02823
Tamworth_Pooled_1	NODE_1164_length_11297_cov_9.940135_9	K19689
Tamworth_Pooled_1	NODE_1165_length_11293_cov_24.580975_1	K03154
Tamworth_Pooled_1	NODE_1165_length_11293_cov_24.580975_2	K00788
Tamworth_Pooled_1	NODE_1165_length_11293_cov_24.580975_3	K03149
Tamworth_Pooled_1	NODE_1165_length_11293_cov_24.580975_4	K03147
Tamworth_Pooled_1	NODE_1165_length_11293_cov_24.580975_5	K21029
Tamworth_Pooled_1	NODE_1165_length_11293_cov_24.580975_6	K03150
Tamworth_Pooled_1	NODE_1165_length_11293_cov_24.580975_7	K00941
Tamworth_Pooled_1	NODE_1165_length_11293_cov_24.580975_10	K01624
Tamworth_Pooled_1	NODE_1166_length_11272_cov_6.617366_3	K01358
Tamworth_Pooled_1	NODE_1166_length_11272_cov_6.617366_4	K00761
Tamworth_Pooled_1	NODE_1166_length_11272_cov_6.617366_11	K14155
Tamworth_Pooled_1	NODE_1167_length_11270_cov_64.616585_2	K21572
Tamworth_Pooled_1	NODE_1167_length_11270_cov_64.616585_5	K01198
Tamworth_Pooled_1	NODE_1168_length_11269_cov_8.046549_1	K02600
Tamworth_Pooled_1	NODE_1168_length_11269_cov_8.046549_2	K07742
Tamworth_Pooled_1	NODE_1168_length_11269_cov_8.046549_4	K02519
Tamworth_Pooled_1	NODE_1168_length_11269_cov_8.046549_5	K02834
Tamworth_Pooled_1	NODE_1168_length_11269_cov_8.046549_6	K22522
Tamworth_Pooled_1	NODE_1168_length_11269_cov_8.046549_7	K02171
Tamworth_Pooled_1	NODE_1168_length_11269_cov_8.046549_8	K17686
Tamworth_Pooled_1	NODE_1168_length_11269_cov_8.046549_8	K01533
Tamworth_Pooled_1	NODE_1168_length_11269_cov_8.046549_11	K21064
Tamworth_Pooled_1	NODE_1169_length_11265_cov_18.696432_2	K00266
Tamworth_Pooled_1	NODE_1169_length_11265_cov_18.696432_3	K04041
Tamworth_Pooled_1	NODE_1169_length_11265_cov_18.696432_6	K01586
Tamworth_Pooled_1	NODE_1169_length_11265_cov_18.696432_8	K09812
Tamworth_Pooled_1	NODE_1170_length_11259_cov_13.090325_2	K00059
Tamworth_Pooled_1	NODE_1170_length_11259_cov_13.090325_4	K09800
Tamworth_Pooled_1	NODE_1171_length_11253_cov_6.608680_2	K18929
Tamworth_Pooled_1	NODE_1171_length_11253_cov_6.608680_2	K11473
Tamworth_Pooled_1	NODE_1171_length_11253_cov_6.608680_3	K03521
Tamworth_Pooled_1	NODE_1171_length_11253_cov_6.608680_4	K03522
Tamworth_Pooled_1	NODE_1171_length_11253_cov_6.608680_5	K00104
Tamworth_Pooled_1	NODE_1171_length_11253_cov_6.608680_6	K03303
Tamworth_Pooled_1	NODE_1171_length_11253_cov_6.608680_7	K03310
Tamworth_Pooled_1	NODE_1171_length_11253_cov_6.608680_8	K00789
Tamworth_Pooled_1	NODE_1172_length_11245_cov_25.869526_1	K03470
Tamworth_Pooled_1	NODE_1172_length_11245_cov_25.869526_3	K15633
Tamworth_Pooled_1	NODE_1172_length_11245_cov_25.869526_4	K03648
Tamworth_Pooled_1	NODE_1172_length_11245_cov_25.869526_8	K02470
Tamworth_Pooled_1	NODE_1172_length_11245_cov_25.869526_9	K02968
Tamworth_Pooled_1	NODE_1172_length_11245_cov_25.869526_10	K03584
Tamworth_Pooled_1	NODE_1174_length_11235_cov_9.147048_2	K03547
Tamworth_Pooled_1	NODE_1174_length_11235_cov_9.147048_3	K03544
Tamworth_Pooled_1	NODE_1174_length_11235_cov_9.147048_4	K02434
Tamworth_Pooled_1	NODE_1174_length_11235_cov_9.147048_5	K02433
Tamworth_Pooled_1	NODE_1174_length_11235_cov_9.147048_5	K01426
Tamworth_Pooled_1	NODE_1174_length_11235_cov_9.147048_6	K02435
Tamworth_Pooled_1	NODE_1174_length_11235_cov_9.147048_7	K09759
Tamworth_Pooled_1	NODE_1175_length_11233_cov_14.348094_2	K03328
Tamworth_Pooled_1	NODE_1175_length_11233_cov_14.348094_8	K02851
Tamworth_Pooled_1	NODE_1176_length_11232_cov_8.626376_13	K06904
Tamworth_Pooled_1	NODE_1177_length_11230_cov_92.524743_1	K08998
Tamworth_Pooled_1	NODE_1177_length_11230_cov_92.524743_2	K03536
Tamworth_Pooled_1	NODE_1177_length_11230_cov_92.524743_3	K01719
Tamworth_Pooled_1	NODE_1177_length_11230_cov_92.524743_5	K00789
Tamworth_Pooled_1	NODE_1177_length_11230_cov_92.524743_6	K04763
Tamworth_Pooled_1	NODE_1177_length_11230_cov_92.524743_7	K03786
Tamworth_Pooled_1	NODE_1177_length_11230_cov_92.524743_8	K00588
Tamworth_Pooled_1	NODE_1177_length_11230_cov_92.524743_9	K09808
Tamworth_Pooled_1	NODE_1177_length_11230_cov_92.524743_9	K02004
Tamworth_Pooled_1	NODE_1177_length_11230_cov_92.524743_10	K02834
Tamworth_Pooled_1	NODE_1177_length_11230_cov_92.524743_11	K01776
Tamworth_Pooled_1	NODE_1177_length_11230_cov_92.524743_12	K06142
Tamworth_Pooled_1	NODE_1177_length_11230_cov_92.524743_13	K06142
Tamworth_Pooled_1	NODE_1177_length_11230_cov_92.524743_14	K06142
Tamworth_Pooled_1	NODE_1179_length_11222_cov_13.172383_1	K03642
Tamworth_Pooled_1	NODE_1179_length_11222_cov_13.172383_6	K03284
Tamworth_Pooled_1	NODE_1180_length_11208_cov_65.559042_2	K03332
Tamworth_Pooled_1	NODE_1180_length_11208_cov_65.559042_4	K21573
Tamworth_Pooled_1	NODE_1182_length_11201_cov_8.412973_1	K03424
Tamworth_Pooled_1	NODE_1182_length_11201_cov_8.412973_2	K02528
Tamworth_Pooled_1	NODE_1182_length_11201_cov_8.412973_5	K07461
Tamworth_Pooled_1	NODE_1182_length_11201_cov_8.412973_7	K03327
Tamworth_Pooled_1	NODE_1182_length_11201_cov_8.412973_8	K01193
Tamworth_Pooled_1	NODE_1182_length_11201_cov_8.412973_9	K03654
Tamworth_Pooled_1	NODE_1183_length_11193_cov_10.443257_2	K01847
Tamworth_Pooled_1	NODE_1183_length_11193_cov_10.443257_3	K04744
Tamworth_Pooled_1	NODE_1183_length_11193_cov_10.443257_4	K03455
Tamworth_Pooled_1	NODE_1183_length_11193_cov_10.443257_5	K01258
Tamworth_Pooled_1	NODE_1185_length_11191_cov_97.096534_5	K01278
Tamworth_Pooled_1	NODE_1185_length_11191_cov_97.096534_9	K07139
Tamworth_Pooled_1	NODE_1186_length_11191_cov_82.039691_1	K04567
Tamworth_Pooled_1	NODE_1186_length_11191_cov_82.039691_2	K10532
Tamworth_Pooled_1	NODE_1186_length_11191_cov_82.039691_3	K01205
Tamworth_Pooled_1	NODE_1186_length_11191_cov_82.039691_4	K19222
Tamworth_Pooled_1	NODE_1186_length_11191_cov_82.039691_6	K02551
Tamworth_Pooled_1	NODE_1186_length_11191_cov_82.039691_7	K01661
Tamworth_Pooled_1	NODE_1186_length_11191_cov_82.039691_8	K03075
Tamworth_Pooled_1	NODE_1188_length_11178_cov_18.122179_2	K03046
Tamworth_Pooled_1	NODE_1188_length_11178_cov_18.122179_3	K03043
Tamworth_Pooled_1	NODE_1188_length_11178_cov_18.122179_4	K03696
Tamworth_Pooled_1	NODE_1188_length_11178_cov_18.122179_5	K08968
Tamworth_Pooled_1	NODE_1189_length_11178_cov_10.020858_1	K01443
Tamworth_Pooled_1	NODE_1189_length_11178_cov_10.020858_2	K00949
Tamworth_Pooled_1	NODE_1189_length_11178_cov_10.020858_3	K07088
Tamworth_Pooled_1	NODE_1189_length_11178_cov_10.020858_4	K02014
Tamworth_Pooled_1	NODE_1189_length_11178_cov_10.020858_5	K02313
Tamworth_Pooled_1	NODE_1189_length_11178_cov_10.020858_6	K02067
Tamworth_Pooled_1	NODE_1189_length_11178_cov_10.020858_7	K01448
Tamworth_Pooled_1	NODE_1189_length_11178_cov_10.020858_8	K01633
Tamworth_Pooled_1	NODE_1190_length_11177_cov_8.644039_5	K09022
Tamworth_Pooled_1	NODE_1190_length_11177_cov_8.644039_9	K21572
Tamworth_Pooled_1	NODE_1191_length_11172_cov_26.956823_8	K03169
Tamworth_Pooled_1	NODE_1192_length_11172_cov_8.383467_1	K09811
Tamworth_Pooled_1	NODE_1192_length_11172_cov_8.383467_3	K06153
Tamworth_Pooled_1	NODE_1192_length_11172_cov_8.383467_4	K03177
Tamworth_Pooled_1	NODE_1192_length_11172_cov_8.383467_5	K07568
Tamworth_Pooled_1	NODE_1192_length_11172_cov_8.383467_8	K02956
Tamworth_Pooled_1	NODE_1192_length_11172_cov_8.383467_9	K09760
Tamworth_Pooled_1	NODE_1192_length_11172_cov_8.383467_10	K03718
Tamworth_Pooled_1	NODE_1192_length_11172_cov_8.383467_12	K07010
Tamworth_Pooled_1	NODE_1192_length_11172_cov_8.383467_12	K01273
Tamworth_Pooled_1	NODE_1194_length_11165_cov_12.773807_1	K02967
Tamworth_Pooled_1	NODE_1194_length_11165_cov_12.773807_2	K01734
Tamworth_Pooled_1	NODE_1194_length_11165_cov_12.773807_3	K01735
Tamworth_Pooled_1	NODE_1194_length_11165_cov_12.773807_5	K05962
Tamworth_Pooled_1	NODE_1194_length_11165_cov_12.773807_6	K03412
Tamworth_Pooled_1	NODE_1194_length_11165_cov_12.773807_7	K00575
Tamworth_Pooled_1	NODE_1194_length_11165_cov_12.773807_8	K03406
Tamworth_Pooled_1	NODE_1194_length_11165_cov_12.773807_9	K03408
Tamworth_Pooled_1	NODE_1194_length_11165_cov_12.773807_10	K03407
Tamworth_Pooled_1	NODE_1195_length_11162_cov_12.663185_5	K01756
Tamworth_Pooled_1	NODE_1195_length_11162_cov_12.663185_6	K06178
Tamworth_Pooled_1	NODE_1195_length_11162_cov_12.663185_7	K01893
Tamworth_Pooled_1	NODE_1195_length_11162_cov_12.663185_10	K02871
Tamworth_Pooled_1	NODE_1195_length_11162_cov_12.663185_11	K02996
Tamworth_Pooled_1	NODE_1195_length_11162_cov_12.663185_12	K02967
Tamworth_Pooled_1	NODE_1196_length_11159_cov_9.803044_1	K00259
Tamworth_Pooled_1	NODE_1196_length_11159_cov_9.803044_3	K02429
Tamworth_Pooled_1	NODE_1196_length_11159_cov_9.803044_4	K03332
Tamworth_Pooled_1	NODE_1197_length_11152_cov_8.722177_2	K01190
Tamworth_Pooled_1	NODE_1197_length_11152_cov_8.722177_4	K01197
Tamworth_Pooled_1	NODE_1198_length_11151_cov_11.680335_1	K03723
Tamworth_Pooled_1	NODE_1198_length_11151_cov_11.680335_2	K06958
Tamworth_Pooled_1	NODE_1198_length_11151_cov_11.680335_6	K09761
Tamworth_Pooled_1	NODE_1200_length_11139_cov_10.650126_1	K01129
Tamworth_Pooled_1	NODE_1200_length_11139_cov_10.650126_2	K01520
Tamworth_Pooled_1	NODE_1200_length_11139_cov_10.650126_8	K07133
Tamworth_Pooled_1	NODE_1201_length_11139_cov_9.722573_1	K03522
Tamworth_Pooled_1	NODE_1201_length_11139_cov_9.722573_2	K03521
Tamworth_Pooled_1	NODE_1201_length_11139_cov_9.722573_5	K02316
Tamworth_Pooled_1	NODE_1201_length_11139_cov_9.722573_6	K06131
Tamworth_Pooled_1	NODE_1201_length_11139_cov_9.722573_7	K08316
Tamworth_Pooled_1	NODE_1201_length_11139_cov_9.722573_9	K01144
Tamworth_Pooled_1	NODE_1201_length_11139_cov_9.722573_10	K06133
Tamworth_Pooled_1	NODE_1202_length_11138_cov_17.132365_2	K07148
Tamworth_Pooled_1	NODE_1203_length_11136_cov_25.184731_2	K02238
Tamworth_Pooled_1	NODE_1203_length_11136_cov_25.184731_4	K11720
Tamworth_Pooled_1	NODE_1203_length_11136_cov_25.184731_5	K00773
Tamworth_Pooled_1	NODE_1203_length_11136_cov_25.184731_6	K01338
Tamworth_Pooled_1	NODE_1203_length_11136_cov_25.184731_7	K15460
Tamworth_Pooled_1	NODE_1203_length_11136_cov_25.184731_8	K07029
Tamworth_Pooled_1	NODE_1204_length_11132_cov_129.089735_4	K02564
Tamworth_Pooled_1	NODE_1204_length_11132_cov_129.089735_5	K12373
Tamworth_Pooled_1	NODE_1204_length_11132_cov_129.089735_6	K01190
Tamworth_Pooled_1	NODE_1205_length_11131_cov_11.254243_2	K06287
Tamworth_Pooled_1	NODE_1205_length_11131_cov_11.254243_3	K03630
Tamworth_Pooled_1	NODE_1205_length_11131_cov_11.254243_4	K03569
Tamworth_Pooled_1	NODE_1205_length_11131_cov_11.254243_5	K03570
Tamworth_Pooled_1	NODE_1205_length_11131_cov_11.254243_6	K03571
Tamworth_Pooled_1	NODE_1205_length_11131_cov_11.254243_7	K05515
Tamworth_Pooled_1	NODE_1205_length_11131_cov_11.254243_8	K03610
Tamworth_Pooled_1	NODE_1205_length_11131_cov_11.254243_9	K03609
Tamworth_Pooled_1	NODE_1205_length_11131_cov_11.254243_10	K03608
Tamworth_Pooled_1	NODE_1205_length_11131_cov_11.254243_11	K00833
Tamworth_Pooled_1	NODE_1205_length_11131_cov_11.254243_12	K01935
Tamworth_Pooled_1	NODE_1205_length_11131_cov_11.254243_13	K01012
Tamworth_Pooled_1	NODE_1206_length_11131_cov_7.508216_2	K02232
Tamworth_Pooled_1	NODE_1206_length_11131_cov_7.508216_3	K02013
Tamworth_Pooled_1	NODE_1206_length_11131_cov_7.508216_4	K02015
Tamworth_Pooled_1	NODE_1206_length_11131_cov_7.508216_7	K02190
Tamworth_Pooled_1	NODE_1206_length_11131_cov_7.508216_9	K03596
Tamworth_Pooled_1	NODE_1207_length_11126_cov_34.625147_2	K03687
Tamworth_Pooled_1	NODE_1207_length_11126_cov_34.625147_3	K03686
Tamworth_Pooled_1	NODE_1207_length_11126_cov_34.625147_4	K11754
Tamworth_Pooled_1	NODE_1207_length_11126_cov_34.625147_5	K01785
Tamworth_Pooled_1	NODE_1207_length_11126_cov_34.625147_6	K02429
Tamworth_Pooled_1	NODE_1207_length_11126_cov_34.625147_7	K00849
Tamworth_Pooled_1	NODE_1207_length_11126_cov_34.625147_8	K01785
Tamworth_Pooled_1	NODE_1208_length_11122_cov_25.245324_8	K12063
Tamworth_Pooled_1	NODE_1209_length_11121_cov_11.037322_1	K01495
Tamworth_Pooled_1	NODE_1209_length_11121_cov_11.037322_2	K00796
Tamworth_Pooled_1	NODE_1209_length_11121_cov_11.037322_3	K13940
Tamworth_Pooled_1	NODE_1209_length_11121_cov_11.037322_3	K00950
Tamworth_Pooled_1	NODE_1209_length_11121_cov_11.037322_3	K01633
Tamworth_Pooled_1	NODE_1209_length_11121_cov_11.037322_5	K00766
Tamworth_Pooled_1	NODE_1209_length_11121_cov_11.037322_6	K01817
Tamworth_Pooled_1	NODE_1209_length_11121_cov_11.037322_8	K01696
Tamworth_Pooled_1	NODE_1209_length_11121_cov_11.037322_9	K01695
Tamworth_Pooled_1	NODE_1209_length_11121_cov_11.037322_10	K01657
Tamworth_Pooled_1	NODE_1209_length_11121_cov_11.037322_11	K01658
Tamworth_Pooled_1	NODE_1210_length_11116_cov_10.604195_2	K02551
Tamworth_Pooled_1	NODE_1210_length_11116_cov_10.604195_7	K01710
Tamworth_Pooled_1	NODE_1210_length_11116_cov_10.604195_8	K01790
Tamworth_Pooled_1	NODE_1210_length_11116_cov_10.604195_9	K00067
Tamworth_Pooled_1	NODE_1210_length_11116_cov_10.604195_11	K07484
Tamworth_Pooled_1	NODE_1211_length_11114_cov_11.924677_2	K01945
Tamworth_Pooled_1	NODE_1211_length_11114_cov_11.924677_3	K00602
Tamworth_Pooled_1	NODE_1211_length_11114_cov_11.924677_4	K11175
Tamworth_Pooled_1	NODE_1211_length_11114_cov_11.924677_5	K01933
Tamworth_Pooled_1	NODE_1211_length_11114_cov_11.924677_6	K00764
Tamworth_Pooled_1	NODE_1211_length_11114_cov_11.924677_7	K23269
Tamworth_Pooled_1	NODE_1211_length_11114_cov_11.924677_8	K23265
Tamworth_Pooled_1	NODE_1211_length_11114_cov_11.924677_9	K23264
Tamworth_Pooled_1	NODE_1211_length_11114_cov_11.924677_10	K01923
Tamworth_Pooled_1	NODE_1212_length_11112_cov_10.763679_2	K02956
Tamworth_Pooled_1	NODE_1212_length_11112_cov_10.763679_3	K06207
Tamworth_Pooled_1	NODE_1213_length_11106_cov_6.421772_1	K01154
Tamworth_Pooled_1	NODE_1213_length_11106_cov_6.421772_2	K21977
Tamworth_Pooled_1	NODE_1213_length_11106_cov_6.421772_3	K01598
Tamworth_Pooled_1	NODE_1213_length_11106_cov_6.421772_5	K06131
Tamworth_Pooled_1	NODE_1213_length_11106_cov_6.421772_6	K07284
Tamworth_Pooled_1	NODE_1213_length_11106_cov_6.421772_7	K00364
Tamworth_Pooled_1	NODE_1213_length_11106_cov_6.421772_12	K16066
Tamworth_Pooled_1	NODE_1213_length_11106_cov_6.421772_13	K00625
Tamworth_Pooled_1	NODE_1214_length_11105_cov_31.075204_2	K02395
Tamworth_Pooled_1	NODE_1215_length_11097_cov_9.935791_1	K00705
Tamworth_Pooled_1	NODE_1215_length_11097_cov_9.935791_2	K01091
Tamworth_Pooled_1	NODE_1215_length_11097_cov_9.935791_4	K09800
Tamworth_Pooled_1	NODE_1216_length_11092_cov_79.426022_2	K08659
Tamworth_Pooled_1	NODE_1216_length_11092_cov_79.426022_4	K03628
Tamworth_Pooled_1	NODE_1216_length_11092_cov_79.426022_7	K00784
Tamworth_Pooled_1	NODE_1216_length_11092_cov_79.426022_8	K03088
Tamworth_Pooled_1	NODE_1216_length_11092_cov_79.426022_10	K00266
Tamworth_Pooled_1	NODE_1217_length_11087_cov_12.531907_4	K01881
Tamworth_Pooled_1	NODE_1217_length_11087_cov_12.531907_7	K07133
Tamworth_Pooled_1	NODE_1217_length_11087_cov_12.531907_8	K03737
Tamworth_Pooled_1	NODE_1218_length_11086_cov_7.622609_2	K03497
Tamworth_Pooled_1	NODE_1218_length_11086_cov_7.622609_3	K02313
Tamworth_Pooled_1	NODE_1218_length_11086_cov_7.622609_4	K02338
Tamworth_Pooled_1	NODE_1218_length_11086_cov_7.622609_7	K06942
Tamworth_Pooled_1	NODE_1218_length_11086_cov_7.622609_8	K01056
Tamworth_Pooled_1	NODE_1218_length_11086_cov_7.622609_9	K03723
Tamworth_Pooled_1	NODE_1219_length_11081_cov_26.835570_1	K07133
Tamworth_Pooled_1	NODE_1219_length_11081_cov_26.835570_2	K00029
Tamworth_Pooled_1	NODE_1219_length_11081_cov_26.835570_8	K09761
Tamworth_Pooled_1	NODE_1220_length_11080_cov_28.395646_1	K00346
Tamworth_Pooled_1	NODE_1220_length_11080_cov_28.395646_2	K00347
Tamworth_Pooled_1	NODE_1220_length_11080_cov_28.395646_3	K00348
Tamworth_Pooled_1	NODE_1220_length_11080_cov_28.395646_4	K00349
Tamworth_Pooled_1	NODE_1220_length_11080_cov_28.395646_5	K00350
Tamworth_Pooled_1	NODE_1220_length_11080_cov_28.395646_6	K00351
Tamworth_Pooled_1	NODE_1220_length_11080_cov_28.395646_7	K20074
Tamworth_Pooled_1	NODE_1220_length_11080_cov_28.395646_8	K01835
Tamworth_Pooled_1	NODE_1220_length_11080_cov_28.395646_9	K03426
Tamworth_Pooled_1	NODE_1221_length_11074_cov_8.930393_1	K21572
Tamworth_Pooled_1	NODE_1221_length_11074_cov_8.930393_5	K21572
Tamworth_Pooled_1	NODE_1222_length_11070_cov_39.908852_4	K15532
Tamworth_Pooled_1	NODE_1222_length_11070_cov_39.908852_6	K01658
Tamworth_Pooled_1	NODE_1222_length_11070_cov_39.908852_7	K01657
Tamworth_Pooled_1	NODE_1223_length_11063_cov_20.531341_1	K06076
Tamworth_Pooled_1	NODE_1223_length_11063_cov_20.531341_7	K00688
Tamworth_Pooled_1	NODE_1224_length_11061_cov_21.184899_2	K06610
Tamworth_Pooled_1	NODE_1224_length_11061_cov_21.184899_3	K05989
Tamworth_Pooled_1	NODE_1225_length_11059_cov_13.104144_1	K01876
Tamworth_Pooled_1	NODE_1225_length_11059_cov_13.104144_2	K00764
Tamworth_Pooled_1	NODE_1225_length_11059_cov_13.104144_4	K04744
Tamworth_Pooled_1	NODE_1226_length_11057_cov_9.329213_6	K02564
Tamworth_Pooled_1	NODE_1226_length_11057_cov_9.329213_7	K09955
Tamworth_Pooled_1	NODE_1227_length_11052_cov_12.696008_1	K06922
Tamworth_Pooled_1	NODE_1227_length_11052_cov_12.696008_2	K07445
Tamworth_Pooled_1	NODE_1228_length_11049_cov_22.024377_1	K01129
Tamworth_Pooled_1	NODE_1228_length_11049_cov_22.024377_2	K01520
Tamworth_Pooled_1	NODE_1230_length_11046_cov_10.672186_2	K09760
Tamworth_Pooled_1	NODE_1230_length_11046_cov_10.672186_3	K00791
Tamworth_Pooled_1	NODE_1230_length_11046_cov_10.672186_4	K21556
Tamworth_Pooled_1	NODE_1230_length_11046_cov_10.672186_8	K07273
Tamworth_Pooled_1	NODE_1230_length_11046_cov_10.672186_9	K00895
Tamworth_Pooled_1	NODE_1230_length_11046_cov_10.672186_10	K07322
Tamworth_Pooled_1	NODE_1231_length_11044_cov_55.063882_2	K00942
Tamworth_Pooled_1	NODE_1231_length_11044_cov_55.063882_3	K00969
Tamworth_Pooled_1	NODE_1231_length_11044_cov_55.063882_4	K19353
Tamworth_Pooled_1	NODE_1231_length_11044_cov_55.063882_8	K18697
Tamworth_Pooled_1	NODE_1232_length_11044_cov_7.913550_4	K01755
Tamworth_Pooled_1	NODE_1233_length_11043_cov_9.499272_3	K06967
Tamworth_Pooled_1	NODE_1233_length_11043_cov_9.499272_4	K03086
Tamworth_Pooled_1	NODE_1233_length_11043_cov_9.499272_5	K02316
Tamworth_Pooled_1	NODE_1233_length_11043_cov_9.499272_6	K01129
Tamworth_Pooled_1	NODE_1233_length_11043_cov_9.499272_8	K01620
Tamworth_Pooled_1	NODE_1234_length_11039_cov_11.271486_1	K03629
Tamworth_Pooled_1	NODE_1234_length_11039_cov_11.271486_3	K01934
Tamworth_Pooled_1	NODE_1234_length_11039_cov_11.271486_4	K03797
Tamworth_Pooled_1	NODE_1234_length_11039_cov_11.271486_5	K01493
Tamworth_Pooled_1	NODE_1234_length_11039_cov_11.271486_6	K01284
Tamworth_Pooled_1	NODE_1234_length_11039_cov_11.271486_8	K03734
Tamworth_Pooled_1	NODE_1235_length_11032_cov_11.744739_2	K22927
Tamworth_Pooled_1	NODE_1235_length_11032_cov_11.744739_3	K02939
Tamworth_Pooled_1	NODE_1235_length_11032_cov_11.744739_5	K07090
Tamworth_Pooled_1	NODE_1235_length_11032_cov_11.744739_7	K06215
Tamworth_Pooled_1	NODE_1235_length_11032_cov_11.744739_8	K08681
Tamworth_Pooled_1	NODE_1235_length_11032_cov_11.744739_9	K00375
Tamworth_Pooled_1	NODE_1235_length_11032_cov_11.744739_11	K01295
Tamworth_Pooled_1	NODE_1236_length_11021_cov_9.060551_2	K04041
Tamworth_Pooled_1	NODE_1236_length_11021_cov_9.060551_5	K01586
Tamworth_Pooled_1	NODE_1236_length_11021_cov_9.060551_7	K09812
Tamworth_Pooled_1	NODE_1236_length_11021_cov_9.060551_8	K11755
Tamworth_Pooled_1	NODE_1236_length_11021_cov_9.060551_9	K02500
Tamworth_Pooled_1	NODE_1236_length_11021_cov_9.060551_10	K01814
Tamworth_Pooled_1	NODE_1236_length_11021_cov_9.060551_11	K02501
Tamworth_Pooled_1	NODE_1237_length_11020_cov_12.163338_3	K03473
Tamworth_Pooled_1	NODE_1237_length_11020_cov_12.163338_4	K02078
Tamworth_Pooled_1	NODE_1237_length_11020_cov_12.163338_5	K09458
Tamworth_Pooled_1	NODE_1237_length_11020_cov_12.163338_6	K03685
Tamworth_Pooled_1	NODE_1237_length_11020_cov_12.163338_7	K03526
Tamworth_Pooled_1	NODE_1237_length_11020_cov_12.163338_8	K01588
Tamworth_Pooled_1	NODE_1237_length_11020_cov_12.163338_10	K03092
Tamworth_Pooled_1	NODE_1238_length_11014_cov_13.298294_5	K02355
Tamworth_Pooled_1	NODE_1238_length_11014_cov_13.298294_8	K06881
Tamworth_Pooled_1	NODE_1238_length_11014_cov_13.298294_9	K00604
Tamworth_Pooled_1	NODE_1238_length_11014_cov_13.298294_10	K03088
Tamworth_Pooled_1	NODE_1239_length_11014_cov_8.398850_1	K03631
Tamworth_Pooled_1	NODE_1239_length_11014_cov_8.398850_2	K03402
Tamworth_Pooled_1	NODE_1239_length_11014_cov_8.398850_3	K00858
Tamworth_Pooled_1	NODE_1239_length_11014_cov_8.398850_4	K06442
Tamworth_Pooled_1	NODE_1239_length_11014_cov_8.398850_5	K01662
Tamworth_Pooled_1	NODE_1239_length_11014_cov_8.398850_7	K03602
Tamworth_Pooled_1	NODE_1239_length_11014_cov_8.398850_8	K03601
Tamworth_Pooled_1	NODE_1239_length_11014_cov_8.398850_9	K03625
Tamworth_Pooled_1	NODE_1239_length_11014_cov_8.398850_11	K00975
Tamworth_Pooled_1	NODE_1240_length_11011_cov_4.480832_5	K07462
Tamworth_Pooled_1	NODE_1240_length_11011_cov_4.480832_6	K00951
Tamworth_Pooled_1	NODE_1240_length_11011_cov_4.480832_7	K01069
Tamworth_Pooled_1	NODE_1240_length_11011_cov_4.480832_10	K07029
Tamworth_Pooled_1	NODE_1241_length_11007_cov_8.204711_1	K03625
Tamworth_Pooled_1	NODE_1241_length_11007_cov_8.204711_2	K01409
Tamworth_Pooled_1	NODE_1241_length_11007_cov_8.204711_3	K03601
Tamworth_Pooled_1	NODE_1241_length_11007_cov_8.204711_4	K03602
Tamworth_Pooled_1	NODE_1241_length_11007_cov_8.204711_5	K13789
Tamworth_Pooled_1	NODE_1241_length_11007_cov_8.204711_6	K01662
Tamworth_Pooled_1	NODE_1241_length_11007_cov_8.204711_6	K00615
Tamworth_Pooled_1	NODE_1241_length_11007_cov_8.204711_7	K06442
Tamworth_Pooled_1	NODE_1241_length_11007_cov_8.204711_8	K00858
Tamworth_Pooled_1	NODE_1241_length_11007_cov_8.204711_9	K03402
Tamworth_Pooled_1	NODE_1241_length_11007_cov_8.204711_10	K03631
Tamworth_Pooled_1	NODE_1241_length_11007_cov_8.204711_11	K01515
Tamworth_Pooled_1	NODE_1242_length_10996_cov_160.002011_1	K03282
Tamworth_Pooled_1	NODE_1242_length_10996_cov_160.002011_2	K01951
Tamworth_Pooled_1	NODE_1242_length_10996_cov_160.002011_4	K06958
Tamworth_Pooled_1	NODE_1242_length_10996_cov_160.002011_6	K04077
Tamworth_Pooled_1	NODE_1242_length_10996_cov_160.002011_7	K04078
Tamworth_Pooled_1	NODE_1242_length_10996_cov_160.002011_8	K00971
Tamworth_Pooled_1	NODE_1242_length_10996_cov_160.002011_10	K03606
Tamworth_Pooled_1	NODE_1243_length_10996_cov_9.053012_1	K11104
Tamworth_Pooled_1	NODE_1243_length_10996_cov_9.053012_1	K03292
Tamworth_Pooled_1	NODE_1243_length_10996_cov_9.053012_2	K07407
Tamworth_Pooled_1	NODE_1243_length_10996_cov_9.053012_3	K01190
Tamworth_Pooled_1	NODE_1243_length_10996_cov_9.053012_5	K00965
Tamworth_Pooled_1	NODE_1243_length_10996_cov_9.053012_6	K01784
Tamworth_Pooled_1	NODE_1244_length_10995_cov_9.824223_1	K16509
Tamworth_Pooled_1	NODE_1244_length_10995_cov_9.824223_2	K16511
Tamworth_Pooled_1	NODE_1244_length_10995_cov_9.824223_3	K06198
Tamworth_Pooled_1	NODE_1244_length_10995_cov_9.824223_6	K07816
Tamworth_Pooled_1	NODE_1244_length_10995_cov_9.824223_7	K00858
Tamworth_Pooled_1	NODE_1244_length_10995_cov_9.824223_9	K10254
Tamworth_Pooled_1	NODE_1244_length_10995_cov_9.824223_11	K07404
Tamworth_Pooled_1	NODE_1245_length_10992_cov_15.802505_1	K02387
Tamworth_Pooled_1	NODE_1245_length_10992_cov_15.802505_2	K02388
Tamworth_Pooled_1	NODE_1245_length_10992_cov_15.802505_3	K02408
Tamworth_Pooled_1	NODE_1245_length_10992_cov_15.802505_4	K02409
Tamworth_Pooled_1	NODE_1245_length_10992_cov_15.802505_5	K02410
Tamworth_Pooled_1	NODE_1245_length_10992_cov_15.802505_6	K02411
Tamworth_Pooled_1	NODE_1245_length_10992_cov_15.802505_7	K02412
Tamworth_Pooled_1	NODE_1245_length_10992_cov_15.802505_7	K03224
Tamworth_Pooled_1	NODE_1245_length_10992_cov_15.802505_8	K02413
Tamworth_Pooled_1	NODE_1245_length_10992_cov_15.802505_12	K02414
Tamworth_Pooled_1	NODE_1245_length_10992_cov_15.802505_13	K02389
Tamworth_Pooled_1	NODE_1245_length_10992_cov_15.802505_15	K02385
Tamworth_Pooled_1	NODE_1246_length_10986_cov_11.619248_1	K03292
Tamworth_Pooled_1	NODE_1246_length_10986_cov_11.619248_2	K05970
Tamworth_Pooled_1	NODE_1246_length_10986_cov_11.619248_3	K01181
Tamworth_Pooled_1	NODE_1246_length_10986_cov_11.619248_5	K07263
Tamworth_Pooled_1	NODE_1248_length_10982_cov_155.838565_2	K21572
Tamworth_Pooled_1	NODE_1248_length_10982_cov_155.838565_4	K21572
Tamworth_Pooled_1	NODE_1249_length_10981_cov_6.408750_5	K01190
Tamworth_Pooled_1	NODE_1249_length_10981_cov_6.408750_6	K01224
Tamworth_Pooled_1	NODE_1249_length_10981_cov_6.408750_7	K00849
Tamworth_Pooled_1	NODE_1250_length_10980_cov_18.308650_1	K01874
Tamworth_Pooled_1	NODE_1250_length_10980_cov_18.308650_2	K03424
Tamworth_Pooled_1	NODE_1250_length_10980_cov_18.308650_3	K05985
Tamworth_Pooled_1	NODE_1250_length_10980_cov_18.308650_4	K02528
Tamworth_Pooled_1	NODE_1250_length_10980_cov_18.308650_6	K09685
Tamworth_Pooled_1	NODE_1250_length_10980_cov_18.308650_7	K04042
Tamworth_Pooled_1	NODE_1250_length_10980_cov_18.308650_10	K00948
Tamworth_Pooled_1	NODE_1251_length_10979_cov_94.642164_1	K14415
Tamworth_Pooled_1	NODE_1252_length_10979_cov_21.175485_1	K01095
Tamworth_Pooled_1	NODE_1252_length_10979_cov_21.175485_7	K00640
Tamworth_Pooled_1	NODE_1252_length_10979_cov_21.175485_8	K07444
Tamworth_Pooled_1	NODE_1253_length_10975_cov_7.808150_1	K01872
Tamworth_Pooled_1	NODE_1253_length_10975_cov_7.808150_3	K00951
Tamworth_Pooled_1	NODE_1253_length_10975_cov_7.808150_4	K08307
Tamworth_Pooled_1	NODE_1253_length_10975_cov_7.808150_6	K03497
Tamworth_Pooled_1	NODE_1253_length_10975_cov_7.808150_7	K03496
Tamworth_Pooled_1	NODE_1253_length_10975_cov_7.808150_8	K03787
Tamworth_Pooled_1	NODE_1253_length_10975_cov_7.808150_9	K00748
Tamworth_Pooled_1	NODE_1253_length_10975_cov_7.808150_10	K07027
Tamworth_Pooled_1	NODE_1254_length_10973_cov_62.623374_3	K07263
Tamworth_Pooled_1	NODE_1254_length_10973_cov_62.623374_4	K04763
Tamworth_Pooled_1	NODE_1254_length_10973_cov_62.623374_7	K03565
Tamworth_Pooled_1	NODE_1255_length_10972_cov_8.068425_1	K01915
Tamworth_Pooled_1	NODE_1255_length_10972_cov_8.068425_3	K00265
Tamworth_Pooled_1	NODE_1255_length_10972_cov_8.068425_4	K00266
Tamworth_Pooled_1	NODE_1255_length_10972_cov_8.068425_6	K02346
Tamworth_Pooled_1	NODE_1256_length_10970_cov_61.702245_1	K15987
Tamworth_Pooled_1	NODE_1256_length_10970_cov_61.702245_4	K05349
Tamworth_Pooled_1	NODE_1256_length_10970_cov_61.702245_5	K09760
Tamworth_Pooled_1	NODE_1257_length_10958_cov_6.731175_1	K21636
Tamworth_Pooled_1	NODE_1257_length_10958_cov_6.731175_2	K04068
Tamworth_Pooled_1	NODE_1257_length_10958_cov_6.731175_7	K05989
Tamworth_Pooled_1	NODE_1258_length_10955_cov_38.496330_2	K21572
Tamworth_Pooled_1	NODE_1258_length_10955_cov_38.496330_4	K21572
Tamworth_Pooled_1	NODE_1259_length_10954_cov_12.204514_1	K03561
Tamworth_Pooled_1	NODE_1259_length_10954_cov_12.204514_2	K03559
Tamworth_Pooled_1	NODE_1259_length_10954_cov_12.204514_3	K03832
Tamworth_Pooled_1	NODE_1259_length_10954_cov_12.204514_4	K00243
Tamworth_Pooled_1	NODE_1259_length_10954_cov_12.204514_5	K09710
Tamworth_Pooled_1	NODE_1259_length_10954_cov_12.204514_8	K00969
Tamworth_Pooled_1	NODE_1259_length_10954_cov_12.204514_10	K02004
Tamworth_Pooled_1	NODE_1259_length_10954_cov_12.204514_11	K02003
Tamworth_Pooled_1	NODE_1259_length_10954_cov_12.204514_12	K02005
Tamworth_Pooled_1	NODE_1260_length_10953_cov_78.847770_1	K11752
Tamworth_Pooled_1	NODE_1260_length_10953_cov_78.847770_2	K02493
Tamworth_Pooled_1	NODE_1260_length_10953_cov_78.847770_3	K03565
Tamworth_Pooled_1	NODE_1260_length_10953_cov_78.847770_4	K02242
Tamworth_Pooled_1	NODE_1260_length_10953_cov_78.847770_5	K00762
Tamworth_Pooled_1	NODE_1260_length_10953_cov_78.847770_7	K01755
Tamworth_Pooled_1	NODE_1260_length_10953_cov_78.847770_10	K07391
Tamworth_Pooled_1	NODE_1261_length_10932_cov_21.366094_1	K01754
Tamworth_Pooled_1	NODE_1261_length_10932_cov_21.366094_9	K00661
Tamworth_Pooled_1	NODE_1261_length_10932_cov_21.366094_10	K01051
Tamworth_Pooled_1	NODE_1262_length_10931_cov_66.609967_1	K01051
Tamworth_Pooled_1	NODE_1262_length_10931_cov_66.609967_2	K08234
Tamworth_Pooled_1	NODE_1262_length_10931_cov_66.609967_7	K00558
Tamworth_Pooled_1	NODE_1262_length_10931_cov_66.609967_9	K09124
Tamworth_Pooled_1	NODE_1263_length_10922_cov_18.198215_1	K07496
Tamworth_Pooled_1	NODE_1263_length_10922_cov_18.198215_2	K00703
Tamworth_Pooled_1	NODE_1263_length_10922_cov_18.198215_3	K00700
Tamworth_Pooled_1	NODE_1263_length_10922_cov_18.198215_4	K00688
Tamworth_Pooled_1	NODE_1263_length_10922_cov_18.198215_5	K00975
Tamworth_Pooled_1	NODE_1263_length_10922_cov_18.198215_6	K00975
Tamworth_Pooled_1	NODE_1264_length_10921_cov_19.199890_1	K03617
Tamworth_Pooled_1	NODE_1264_length_10921_cov_19.199890_2	K03613
Tamworth_Pooled_1	NODE_1264_length_10921_cov_19.199890_3	K03612
Tamworth_Pooled_1	NODE_1264_length_10921_cov_19.199890_4	K03614
Tamworth_Pooled_1	NODE_1264_length_10921_cov_19.199890_5	K03615
Tamworth_Pooled_1	NODE_1264_length_10921_cov_19.199890_6	K03616
Tamworth_Pooled_1	NODE_1264_length_10921_cov_19.199890_7	K03803
Tamworth_Pooled_1	NODE_1264_length_10921_cov_19.199890_8	K00873
Tamworth_Pooled_1	NODE_1264_length_10921_cov_19.199890_10	K00600
Tamworth_Pooled_1	NODE_1265_length_10917_cov_13.818542_1	K00262
Tamworth_Pooled_1	NODE_1265_length_10917_cov_13.818542_2	K00763
Tamworth_Pooled_1	NODE_1265_length_10917_cov_13.818542_3	K20509
Tamworth_Pooled_1	NODE_1265_length_10917_cov_13.818542_5	K23352
Tamworth_Pooled_1	NODE_1265_length_10917_cov_13.818542_6	K02190
Tamworth_Pooled_1	NODE_1265_length_10917_cov_13.818542_7	K03431
Tamworth_Pooled_1	NODE_1265_length_10917_cov_13.818542_8	K07137
Tamworth_Pooled_1	NODE_1265_length_10917_cov_13.818542_10	K18672
Tamworth_Pooled_1	NODE_1266_length_10914_cov_14.173405_1	K01770
Tamworth_Pooled_1	NODE_1266_length_10914_cov_14.173405_2	K00969
Tamworth_Pooled_1	NODE_1266_length_10914_cov_14.173405_3	K00942
Tamworth_Pooled_1	NODE_1266_length_10914_cov_14.173405_5	K14742
Tamworth_Pooled_1	NODE_1266_length_10914_cov_14.173405_7	K00790
Tamworth_Pooled_1	NODE_1266_length_10914_cov_14.173405_8	K02860
Tamworth_Pooled_1	NODE_1266_length_10914_cov_14.173405_9	K00099
Tamworth_Pooled_1	NODE_1266_length_10914_cov_14.173405_10	K11749
Tamworth_Pooled_1	NODE_1267_length_10913_cov_7.573034_1	K00013
Tamworth_Pooled_1	NODE_1267_length_10913_cov_7.573034_2	K00817
Tamworth_Pooled_1	NODE_1267_length_10913_cov_7.573034_3	K06959
Tamworth_Pooled_1	NODE_1267_length_10913_cov_7.573034_4	K00873
Tamworth_Pooled_1	NODE_1267_length_10913_cov_7.573034_5	K07322
Tamworth_Pooled_1	NODE_1267_length_10913_cov_7.573034_8	K18707
Tamworth_Pooled_1	NODE_1269_length_10901_cov_7.204038_2	K03713
Tamworth_Pooled_1	NODE_1269_length_10901_cov_7.204038_3	K01915
Tamworth_Pooled_1	NODE_1269_length_10901_cov_7.204038_4	K00265
Tamworth_Pooled_1	NODE_1269_length_10901_cov_7.204038_5	K00266
Tamworth_Pooled_1	NODE_1269_length_10901_cov_7.204038_6	K12574
Tamworth_Pooled_1	NODE_1270_length_10899_cov_24.720491_1	K03648
Tamworth_Pooled_1	NODE_1270_length_10899_cov_24.720491_2	K03168
Tamworth_Pooled_1	NODE_1270_length_10899_cov_24.720491_3	K00891
Tamworth_Pooled_1	NODE_1270_length_10899_cov_24.720491_4	K01585
Tamworth_Pooled_1	NODE_1270_length_10899_cov_24.720491_5	K03088
Tamworth_Pooled_1	NODE_1270_length_10899_cov_24.720491_7	K07263
Tamworth_Pooled_1	NODE_1271_length_10899_cov_19.171616_6	K01791
Tamworth_Pooled_1	NODE_1271_length_10899_cov_19.171616_7	K02472
Tamworth_Pooled_1	NODE_1271_length_10899_cov_19.171616_9	K02851
Tamworth_Pooled_1	NODE_1272_length_10897_cov_33.189817_1	K03555
Tamworth_Pooled_1	NODE_1272_length_10897_cov_33.189817_2	K21064
Tamworth_Pooled_1	NODE_1272_length_10897_cov_33.189817_5	K07133
Tamworth_Pooled_1	NODE_1272_length_10897_cov_33.189817_8	K01883
Tamworth_Pooled_1	NODE_1272_length_10897_cov_33.189817_9	K01206
Tamworth_Pooled_1	NODE_1272_length_10897_cov_33.189817_10	K06201
Tamworth_Pooled_1	NODE_1273_length_10895_cov_8.335978_3	K08659
Tamworth_Pooled_1	NODE_1273_length_10895_cov_8.335978_4	K00767
Tamworth_Pooled_1	NODE_1273_length_10895_cov_8.335978_5	K06200
Tamworth_Pooled_1	NODE_1273_length_10895_cov_8.335978_7	K01159
Tamworth_Pooled_1	NODE_1273_length_10895_cov_8.335978_8	K05776
Tamworth_Pooled_1	NODE_1274_length_10891_cov_9.647656_3	K19170
Tamworth_Pooled_1	NODE_1274_length_10891_cov_9.647656_4	K19171
Tamworth_Pooled_1	NODE_1274_length_10891_cov_9.647656_5	K19172
Tamworth_Pooled_1	NODE_1274_length_10891_cov_9.647656_8	K19171
Tamworth_Pooled_1	NODE_1276_length_10887_cov_6.599797_3	K01775
Tamworth_Pooled_1	NODE_1276_length_10887_cov_6.599797_5	K02968
Tamworth_Pooled_1	NODE_1276_length_10887_cov_6.599797_7	K01421
Tamworth_Pooled_1	NODE_1277_length_10878_cov_65.946133_1	K00241
Tamworth_Pooled_1	NODE_1277_length_10878_cov_65.946133_2	K00239
Tamworth_Pooled_1	NODE_1277_length_10878_cov_65.946133_3	K00240
Tamworth_Pooled_1	NODE_1278_length_10876_cov_10.984937_2	K02968
Tamworth_Pooled_1	NODE_1278_length_10876_cov_10.984937_3	K03584
Tamworth_Pooled_1	NODE_1278_length_10876_cov_10.984937_4	K09117
Tamworth_Pooled_1	NODE_1278_length_10876_cov_10.984937_5	K03531
Tamworth_Pooled_1	NODE_1278_length_10876_cov_10.984937_6	K03590
Tamworth_Pooled_1	NODE_1278_length_10876_cov_10.984937_7	K03589
Tamworth_Pooled_1	NODE_1278_length_10876_cov_10.984937_8	K01924
Tamworth_Pooled_1	NODE_1278_length_10876_cov_10.984937_9	K02563
Tamworth_Pooled_1	NODE_1279_length_10871_cov_109.777644_1	K03205
Tamworth_Pooled_1	NODE_1279_length_10871_cov_109.777644_7	K02395
Tamworth_Pooled_1	NODE_1280_length_10871_cov_18.154031_2	K04485
Tamworth_Pooled_1	NODE_1280_length_10871_cov_18.154031_3	K06920
Tamworth_Pooled_1	NODE_1280_length_10871_cov_18.154031_4	K00793
Tamworth_Pooled_1	NODE_1280_length_10871_cov_18.154031_5	K01089
Tamworth_Pooled_1	NODE_1280_length_10871_cov_18.154031_7	K03437
Tamworth_Pooled_1	NODE_1280_length_10871_cov_18.154031_10	K04084
Tamworth_Pooled_1	NODE_1282_length_10859_cov_47.105424_4	K02426
Tamworth_Pooled_1	NODE_1282_length_10859_cov_47.105424_5	K08303
Tamworth_Pooled_1	NODE_1282_length_10859_cov_47.105424_6	K01372
Tamworth_Pooled_1	NODE_1282_length_10859_cov_47.105424_8	K03092
Tamworth_Pooled_1	NODE_1282_length_10859_cov_47.105424_10	K01588
Tamworth_Pooled_1	NODE_1282_length_10859_cov_47.105424_11	K03526
Tamworth_Pooled_1	NODE_1283_length_10851_cov_4.858651_1	K12952
Tamworth_Pooled_1	NODE_1283_length_10851_cov_4.858651_2	K09748
Tamworth_Pooled_1	NODE_1283_length_10851_cov_4.858651_3	K02600
Tamworth_Pooled_1	NODE_1283_length_10851_cov_4.858651_4	K07742
Tamworth_Pooled_1	NODE_1283_length_10851_cov_4.858651_6	K02519
Tamworth_Pooled_1	NODE_1283_length_10851_cov_4.858651_7	K02834
Tamworth_Pooled_1	NODE_1283_length_10851_cov_4.858651_8	K06881
Tamworth_Pooled_1	NODE_1283_length_10851_cov_4.858651_9	K03177
Tamworth_Pooled_1	NODE_1283_length_10851_cov_4.858651_10	K11753
Tamworth_Pooled_1	NODE_1284_length_10844_cov_23.737881_3	K02395
Tamworth_Pooled_1	NODE_1284_length_10844_cov_23.737881_9	K03205
Tamworth_Pooled_1	NODE_1285_length_10838_cov_38.949179_1	K03088
Tamworth_Pooled_1	NODE_1285_length_10838_cov_38.949179_2	K07165
Tamworth_Pooled_1	NODE_1285_length_10838_cov_38.949179_5	K21572
Tamworth_Pooled_1	NODE_1286_length_10830_cov_4.438515_2	K01874
Tamworth_Pooled_1	NODE_1286_length_10830_cov_4.438515_3	K03328
Tamworth_Pooled_1	NODE_1286_length_10830_cov_4.438515_6	K21681
Tamworth_Pooled_1	NODE_1286_length_10830_cov_4.438515_6	K00991
Tamworth_Pooled_1	NODE_1286_length_10830_cov_4.438515_7	K07271
Tamworth_Pooled_1	NODE_1287_length_10829_cov_10.313161_1	K03625
Tamworth_Pooled_1	NODE_1287_length_10829_cov_10.313161_2	K03210
Tamworth_Pooled_1	NODE_1287_length_10829_cov_10.313161_4	K00859
Tamworth_Pooled_1	NODE_1287_length_10829_cov_10.313161_10	K01661
Tamworth_Pooled_1	NODE_1289_length_10828_cov_9.201151_1	K01951
Tamworth_Pooled_1	NODE_1289_length_10828_cov_9.201151_2	K03327
Tamworth_Pooled_1	NODE_1289_length_10828_cov_9.201151_4	K14155
Tamworth_Pooled_1	NODE_1289_length_10828_cov_9.201151_6	K00031
Tamworth_Pooled_1	NODE_1290_length_10825_cov_5.401578_6	K20074
Tamworth_Pooled_1	NODE_1290_length_10825_cov_5.401578_7	K07126
Tamworth_Pooled_1	NODE_1291_length_10821_cov_13.377113_4	K21011
Tamworth_Pooled_1	NODE_1291_length_10821_cov_13.377113_5	K21012
Tamworth_Pooled_1	NODE_1291_length_10821_cov_13.377113_7	K01884
Tamworth_Pooled_1	NODE_1292_length_10820_cov_18.973154_5	K01462
Tamworth_Pooled_1	NODE_1292_length_10820_cov_18.973154_6	K07447
Tamworth_Pooled_1	NODE_1293_length_10807_cov_5.769438_4	K21556
Tamworth_Pooled_1	NODE_1293_length_10807_cov_5.769438_6	K01586
Tamworth_Pooled_1	NODE_1294_length_10805_cov_8.654326_1	K00351
Tamworth_Pooled_1	NODE_1294_length_10805_cov_8.654326_2	K00350
Tamworth_Pooled_1	NODE_1294_length_10805_cov_8.654326_3	K00349
Tamworth_Pooled_1	NODE_1294_length_10805_cov_8.654326_4	K00348
Tamworth_Pooled_1	NODE_1294_length_10805_cov_8.654326_5	K00347
Tamworth_Pooled_1	NODE_1294_length_10805_cov_8.654326_6	K00346
Tamworth_Pooled_1	NODE_1295_length_10803_cov_77.333550_5	K06941
Tamworth_Pooled_1	NODE_1295_length_10803_cov_77.333550_6	K06381
Tamworth_Pooled_1	NODE_1295_length_10803_cov_77.333550_6	K00988
Tamworth_Pooled_1	NODE_1295_length_10803_cov_77.333550_7	K08218
Tamworth_Pooled_1	NODE_1296_length_10802_cov_5.616451_2	K07699
Tamworth_Pooled_1	NODE_1296_length_10802_cov_5.616451_3	K06399
Tamworth_Pooled_1	NODE_1296_length_10802_cov_5.616451_4	K03631
Tamworth_Pooled_1	NODE_1296_length_10802_cov_5.616451_5	K03402
Tamworth_Pooled_1	NODE_1296_length_10802_cov_5.616451_6	K00858
Tamworth_Pooled_1	NODE_1296_length_10802_cov_5.616451_7	K06442
Tamworth_Pooled_1	NODE_1296_length_10802_cov_5.616451_8	K01662
Tamworth_Pooled_1	NODE_1296_length_10802_cov_5.616451_10	K03602
Tamworth_Pooled_1	NODE_1296_length_10802_cov_5.616451_11	K03601
Tamworth_Pooled_1	NODE_1297_length_10794_cov_6.564019_1	K07646
Tamworth_Pooled_1	NODE_1297_length_10794_cov_6.564019_2	K07667
Tamworth_Pooled_1	NODE_1297_length_10794_cov_6.564019_3	K03517
Tamworth_Pooled_1	NODE_1297_length_10794_cov_6.564019_4	K00278
Tamworth_Pooled_1	NODE_1297_length_10794_cov_6.564019_5	K00767
Tamworth_Pooled_1	NODE_1297_length_10794_cov_6.564019_6	K07105
Tamworth_Pooled_1	NODE_1297_length_10794_cov_6.564019_8	K03324
Tamworth_Pooled_1	NODE_1298_length_10790_cov_15.343922_1	K01810
Tamworth_Pooled_1	NODE_1298_length_10790_cov_15.343922_2	K03327
Tamworth_Pooled_1	NODE_1298_length_10790_cov_15.343922_7	K04068
Tamworth_Pooled_1	NODE_1299_length_10788_cov_5.128855_2	K05989
Tamworth_Pooled_1	NODE_1300_length_10785_cov_10.101678_1	K00748
Tamworth_Pooled_1	NODE_1300_length_10785_cov_10.101678_2	K03787
Tamworth_Pooled_1	NODE_1300_length_10785_cov_10.101678_3	K03496
Tamworth_Pooled_1	NODE_1300_length_10785_cov_10.101678_4	K03497
Tamworth_Pooled_1	NODE_1300_length_10785_cov_10.101678_6	K08307
Tamworth_Pooled_1	NODE_1300_length_10785_cov_10.101678_7	K00951
Tamworth_Pooled_1	NODE_1300_length_10785_cov_10.101678_8	K03521
Tamworth_Pooled_1	NODE_1300_length_10785_cov_10.101678_9	K03522
Tamworth_Pooled_1	NODE_1301_length_10781_cov_7.418423_1	K07085
Tamworth_Pooled_1	NODE_1301_length_10781_cov_7.418423_3	K01847
Tamworth_Pooled_1	NODE_1301_length_10781_cov_7.418423_9	K01894
Tamworth_Pooled_1	NODE_1301_length_10781_cov_7.418423_9	K01885
Tamworth_Pooled_1	NODE_1302_length_10779_cov_33.221652_1	K07133
Tamworth_Pooled_1	NODE_1302_length_10779_cov_33.221652_2	K01811
Tamworth_Pooled_1	NODE_1302_length_10779_cov_33.221652_4	K19353
Tamworth_Pooled_1	NODE_1302_length_10779_cov_33.221652_5	K19302
Tamworth_Pooled_1	NODE_1303_length_10779_cov_31.946382_1	K02316
Tamworth_Pooled_1	NODE_1303_length_10779_cov_31.946382_3	K03550
Tamworth_Pooled_1	NODE_1304_length_10779_cov_10.676054_2	K20074
Tamworth_Pooled_1	NODE_1305_length_10773_cov_11.721776_1	K12373
Tamworth_Pooled_1	NODE_1305_length_10773_cov_11.721776_3	K01206
Tamworth_Pooled_1	NODE_1305_length_10773_cov_11.721776_4	K07173
Tamworth_Pooled_1	NODE_1305_length_10773_cov_11.721776_5	K01243
Tamworth_Pooled_1	NODE_1307_length_10762_cov_5.726347_1	K10206
Tamworth_Pooled_1	NODE_1307_length_10762_cov_5.726347_2	K01915
Tamworth_Pooled_1	NODE_1307_length_10762_cov_5.726347_3	K07085
Tamworth_Pooled_1	NODE_1307_length_10762_cov_5.726347_4	K04041
Tamworth_Pooled_1	NODE_1307_length_10762_cov_5.726347_5	K18197
Tamworth_Pooled_1	NODE_1307_length_10762_cov_5.726347_6	K21572
Tamworth_Pooled_1	NODE_1308_length_10761_cov_7.246591_3	K01218
Tamworth_Pooled_1	NODE_1308_length_10761_cov_7.246591_4	K01218
Tamworth_Pooled_1	NODE_1308_length_10761_cov_7.246591_5	K16212
Tamworth_Pooled_1	NODE_1308_length_10761_cov_7.246591_7	K03292
Tamworth_Pooled_1	NODE_1308_length_10761_cov_7.246591_8	K16213
Tamworth_Pooled_1	NODE_1309_length_10751_cov_7.682218_1	K02687
Tamworth_Pooled_1	NODE_1309_length_10751_cov_7.682218_2	K09761
Tamworth_Pooled_1	NODE_1309_length_10751_cov_7.682218_3	K18707
Tamworth_Pooled_1	NODE_1309_length_10751_cov_7.682218_4	K02503
Tamworth_Pooled_1	NODE_1309_length_10751_cov_7.682218_5	K02970
Tamworth_Pooled_1	NODE_1309_length_10751_cov_7.682218_6	K09117
Tamworth_Pooled_1	NODE_1309_length_10751_cov_7.682218_7	K01153
Tamworth_Pooled_1	NODE_1309_length_10751_cov_7.682218_8	K03427
Tamworth_Pooled_1	NODE_1309_length_10751_cov_7.682218_9	K01154
Tamworth_Pooled_1	NODE_1310_length_10750_cov_9.910332_2	K21572
Tamworth_Pooled_1	NODE_1310_length_10750_cov_9.910332_4	K21572
Tamworth_Pooled_1	NODE_1311_length_10747_cov_6.642256_1	K01278
Tamworth_Pooled_1	NODE_1311_length_10747_cov_6.642256_3	K17686
Tamworth_Pooled_1	NODE_1311_length_10747_cov_6.642256_3	K01533
Tamworth_Pooled_1	NODE_1311_length_10747_cov_6.642256_4	K02316
Tamworth_Pooled_1	NODE_1311_length_10747_cov_6.642256_5	K03719
Tamworth_Pooled_1	NODE_1311_length_10747_cov_6.642256_6	K04762
Tamworth_Pooled_1	NODE_1311_length_10747_cov_6.642256_7	K01258
Tamworth_Pooled_1	NODE_1311_length_10747_cov_6.642256_8	K01056
Tamworth_Pooled_1	NODE_1311_length_10747_cov_6.642256_9	K02897
Tamworth_Pooled_1	NODE_1312_length_10745_cov_19.004677_1	K01591
Tamworth_Pooled_1	NODE_1312_length_10745_cov_19.004677_3	K02835
Tamworth_Pooled_1	NODE_1312_length_10745_cov_19.004677_4	K01933
Tamworth_Pooled_1	NODE_1312_length_10745_cov_19.004677_5	K00014
Tamworth_Pooled_1	NODE_1312_length_10745_cov_19.004677_6	K03183
Tamworth_Pooled_1	NODE_1312_length_10745_cov_19.004677_7	K01923
Tamworth_Pooled_1	NODE_1312_length_10745_cov_19.004677_8	K06217
Tamworth_Pooled_1	NODE_1313_length_10743_cov_22.814371_1	K03498
Tamworth_Pooled_1	NODE_1313_length_10743_cov_22.814371_2	K03499
Tamworth_Pooled_1	NODE_1313_length_10743_cov_22.814371_3	K01662
Tamworth_Pooled_1	NODE_1313_length_10743_cov_22.814371_4	K00133
Tamworth_Pooled_1	NODE_1313_length_10743_cov_22.814371_6	K09810
Tamworth_Pooled_1	NODE_1313_length_10743_cov_22.814371_6	K02003
Tamworth_Pooled_1	NODE_1313_length_10743_cov_22.814371_7	K00243
Tamworth_Pooled_1	NODE_1314_length_10743_cov_16.521052_2	K01933
Tamworth_Pooled_1	NODE_1314_length_10743_cov_16.521052_3	K05970
Tamworth_Pooled_1	NODE_1314_length_10743_cov_16.521052_4	K03292
Tamworth_Pooled_1	NODE_1314_length_10743_cov_16.521052_5	K01181
Tamworth_Pooled_1	NODE_1314_length_10743_cov_16.521052_7	K01235
Tamworth_Pooled_1	NODE_1314_length_10743_cov_16.521052_8	K07495
Tamworth_Pooled_1	NODE_1315_length_10742_cov_81.747076_1	K01872
Tamworth_Pooled_1	NODE_1315_length_10742_cov_81.747076_3	K01051
Tamworth_Pooled_1	NODE_1315_length_10742_cov_81.747076_4	K00951
Tamworth_Pooled_1	NODE_1315_length_10742_cov_81.747076_5	K08307
Tamworth_Pooled_1	NODE_1315_length_10742_cov_81.747076_7	K03497
Tamworth_Pooled_1	NODE_1315_length_10742_cov_81.747076_8	K03496
Tamworth_Pooled_1	NODE_1315_length_10742_cov_81.747076_9	K03787
Tamworth_Pooled_1	NODE_1315_length_10742_cov_81.747076_10	K00748
Tamworth_Pooled_1	NODE_1316_length_10738_cov_7.676589_1	K00286
Tamworth_Pooled_1	NODE_1316_length_10738_cov_7.676589_3	K03327
Tamworth_Pooled_1	NODE_1316_length_10738_cov_7.676589_4	K01205
Tamworth_Pooled_1	NODE_1316_length_10738_cov_7.676589_5	K10532
Tamworth_Pooled_1	NODE_1316_length_10738_cov_7.676589_7	K21572
Tamworth_Pooled_1	NODE_1318_length_10729_cov_60.529043_2	K03606
Tamworth_Pooled_1	NODE_1318_length_10729_cov_60.529043_3	K03169
Tamworth_Pooled_1	NODE_1318_length_10729_cov_60.529043_4	K06925
Tamworth_Pooled_1	NODE_1319_length_10729_cov_11.046187_1	K01179
Tamworth_Pooled_1	NODE_1319_length_10729_cov_11.046187_5	K01809
Tamworth_Pooled_1	NODE_1319_length_10729_cov_11.046187_6	K03498
Tamworth_Pooled_1	NODE_1319_length_10729_cov_11.046187_7	K03499
Tamworth_Pooled_1	NODE_1319_length_10729_cov_11.046187_8	K01662
Tamworth_Pooled_1	NODE_1320_length_10727_cov_6.910326_1	K00796
Tamworth_Pooled_1	NODE_1320_length_10727_cov_6.910326_2	K01929
Tamworth_Pooled_1	NODE_1320_length_10727_cov_6.910326_3	K02528
Tamworth_Pooled_1	NODE_1320_length_10727_cov_6.910326_7	K07192
Tamworth_Pooled_1	NODE_1320_length_10727_cov_6.910326_8	K01785
Tamworth_Pooled_1	NODE_1321_length_10721_cov_11.879617_4	K02945
Tamworth_Pooled_1	NODE_1322_length_10721_cov_4.588412_2	K03925
Tamworth_Pooled_1	NODE_1322_length_10721_cov_4.588412_3	K03438
Tamworth_Pooled_1	NODE_1322_length_10721_cov_4.588412_6	K01928
Tamworth_Pooled_1	NODE_1322_length_10721_cov_4.588412_7	K01000
Tamworth_Pooled_1	NODE_1322_length_10721_cov_4.588412_8	K01925
Tamworth_Pooled_1	NODE_1322_length_10721_cov_4.588412_10	K02563
Tamworth_Pooled_1	NODE_1323_length_10717_cov_11.333708_1	K03046
Tamworth_Pooled_1	NODE_1323_length_10717_cov_11.333708_2	K03832
Tamworth_Pooled_1	NODE_1323_length_10717_cov_11.333708_4	K04095
Tamworth_Pooled_1	NODE_1323_length_10717_cov_11.333708_5	K01130
Tamworth_Pooled_1	NODE_1323_length_10717_cov_11.333708_7	K03327
Tamworth_Pooled_1	NODE_1324_length_10707_cov_8.019527_1	K02835
Tamworth_Pooled_1	NODE_1324_length_10707_cov_8.019527_2	K01933
Tamworth_Pooled_1	NODE_1324_length_10707_cov_8.019527_3	K00014
Tamworth_Pooled_1	NODE_1324_length_10707_cov_8.019527_4	K03183
Tamworth_Pooled_1	NODE_1324_length_10707_cov_8.019527_5	K01923
Tamworth_Pooled_1	NODE_1324_length_10707_cov_8.019527_6	K06217
Tamworth_Pooled_1	NODE_1324_length_10707_cov_8.019527_8	K03281
Tamworth_Pooled_1	NODE_1324_length_10707_cov_8.019527_9	K07566
Tamworth_Pooled_1	NODE_1325_length_10704_cov_8.829937_1	K00919
Tamworth_Pooled_1	NODE_1325_length_10704_cov_8.829937_6	K03978
Tamworth_Pooled_1	NODE_1325_length_10704_cov_8.829937_7	K01338
Tamworth_Pooled_1	NODE_1325_length_10704_cov_8.829937_8	K03544
Tamworth_Pooled_1	NODE_1325_length_10704_cov_8.829937_9	K01358
Tamworth_Pooled_1	NODE_1325_length_10704_cov_8.829937_10	K03545
Tamworth_Pooled_1	NODE_1326_length_10698_cov_6.474678_2	K07098
Tamworth_Pooled_1	NODE_1326_length_10698_cov_6.474678_4	K01465
Tamworth_Pooled_1	NODE_1326_length_10698_cov_6.474678_5	K00721
Tamworth_Pooled_1	NODE_1326_length_10698_cov_6.474678_6	K06975
Tamworth_Pooled_1	NODE_1326_length_10698_cov_6.474678_7	K14726
Tamworth_Pooled_1	NODE_1326_length_10698_cov_6.474678_7	K03316
Tamworth_Pooled_1	NODE_1326_length_10698_cov_6.474678_10	K01661
Tamworth_Pooled_1	NODE_1327_length_10697_cov_9.686807_1	K01620
Tamworth_Pooled_1	NODE_1327_length_10697_cov_9.686807_2	K14379
Tamworth_Pooled_1	NODE_1327_length_10697_cov_9.686807_3	K02014
Tamworth_Pooled_1	NODE_1327_length_10697_cov_9.686807_6	K06518
Tamworth_Pooled_1	NODE_1327_length_10697_cov_9.686807_7	K11072
Tamworth_Pooled_1	NODE_1327_length_10697_cov_9.686807_7	K10822
Tamworth_Pooled_1	NODE_1328_length_10695_cov_9.009586_1	K06871
Tamworth_Pooled_1	NODE_1328_length_10695_cov_9.009586_2	K03929
Tamworth_Pooled_1	NODE_1328_length_10695_cov_9.009586_3	K03642
Tamworth_Pooled_1	NODE_1328_length_10695_cov_9.009586_4	K00262
Tamworth_Pooled_1	NODE_1329_length_10693_cov_19.940120_3	K21572
Tamworth_Pooled_1	NODE_1329_length_10693_cov_19.940120_5	K01216
Tamworth_Pooled_1	NODE_1330_length_10689_cov_70.976961_1	K00764
Tamworth_Pooled_1	NODE_1330_length_10689_cov_70.976961_2	K00820
Tamworth_Pooled_1	NODE_1330_length_10689_cov_70.976961_4	K00873
Tamworth_Pooled_1	NODE_1330_length_10689_cov_70.976961_5	K03744
Tamworth_Pooled_1	NODE_1330_length_10689_cov_70.976961_6	K06872
Tamworth_Pooled_1	NODE_1331_length_10683_cov_99.403086_1	K00951
Tamworth_Pooled_1	NODE_1331_length_10683_cov_99.403086_3	K01462
Tamworth_Pooled_1	NODE_1331_length_10683_cov_99.403086_4	K07447
Tamworth_Pooled_1	NODE_1331_length_10683_cov_99.403086_9	K06167
Tamworth_Pooled_1	NODE_1331_length_10683_cov_99.403086_10	K00075
Tamworth_Pooled_1	NODE_1331_length_10683_cov_99.403086_12	K01889
Tamworth_Pooled_1	NODE_1333_length_10656_cov_10.171871_1	K22468
Tamworth_Pooled_1	NODE_1333_length_10656_cov_10.171871_3	K02968
Tamworth_Pooled_1	NODE_1333_length_10656_cov_10.171871_4	K21745
Tamworth_Pooled_1	NODE_1333_length_10656_cov_10.171871_5	K21594
Tamworth_Pooled_1	NODE_1333_length_10656_cov_10.171871_5	K03596
Tamworth_Pooled_1	NODE_1333_length_10656_cov_10.171871_6	K18672
Tamworth_Pooled_1	NODE_1333_length_10656_cov_10.171871_8	K07137
Tamworth_Pooled_1	NODE_1333_length_10656_cov_10.171871_9	K03431
Tamworth_Pooled_1	NODE_1334_length_10653_cov_160.702208_1	K03797
Tamworth_Pooled_1	NODE_1334_length_10653_cov_160.702208_2	K09748
Tamworth_Pooled_1	NODE_1334_length_10653_cov_160.702208_3	K02600
Tamworth_Pooled_1	NODE_1334_length_10653_cov_160.702208_4	K02519
Tamworth_Pooled_1	NODE_1334_length_10653_cov_160.702208_5	K09014
Tamworth_Pooled_1	NODE_1335_length_10646_cov_8.392220_1	K02338
Tamworth_Pooled_1	NODE_1335_length_10646_cov_8.392220_2	K02342
Tamworth_Pooled_1	NODE_1335_length_10646_cov_8.392220_3	K13038
Tamworth_Pooled_1	NODE_1335_length_10646_cov_8.392220_5	K03631
Tamworth_Pooled_1	NODE_1335_length_10646_cov_8.392220_6	K03631
Tamworth_Pooled_1	NODE_1335_length_10646_cov_8.392220_8	K13038
Tamworth_Pooled_1	NODE_1335_length_10646_cov_8.392220_9	K02342
Tamworth_Pooled_1	NODE_1335_length_10646_cov_8.392220_10	K02338
Tamworth_Pooled_1	NODE_1336_length_10645_cov_10.340888_2	K03564
Tamworth_Pooled_1	NODE_1336_length_10645_cov_10.340888_3	K00567
Tamworth_Pooled_1	NODE_1336_length_10645_cov_10.340888_5	K02115
Tamworth_Pooled_1	NODE_1336_length_10645_cov_10.340888_6	K02111
Tamworth_Pooled_1	NODE_1336_length_10645_cov_10.340888_7	K02113
Tamworth_Pooled_1	NODE_1336_length_10645_cov_10.340888_8	K02109
Tamworth_Pooled_1	NODE_1336_length_10645_cov_10.340888_9	K02110
Tamworth_Pooled_1	NODE_1336_length_10645_cov_10.340888_10	K02108
Tamworth_Pooled_1	NODE_1336_length_10645_cov_10.340888_13	K02112
Tamworth_Pooled_1	NODE_1337_length_10644_cov_10.059968_1	K07027
Tamworth_Pooled_1	NODE_1337_length_10644_cov_10.059968_2	K01270
Tamworth_Pooled_1	NODE_1337_length_10644_cov_10.059968_5	K03088
Tamworth_Pooled_1	NODE_1338_length_10641_cov_30.282732_4	K03814
Tamworth_Pooled_1	NODE_1338_length_10641_cov_30.282732_5	K03657
Tamworth_Pooled_1	NODE_1339_length_10641_cov_5.484036_2	K06142
Tamworth_Pooled_1	NODE_1339_length_10641_cov_5.484036_5	K01270
Tamworth_Pooled_1	NODE_1339_length_10641_cov_5.484036_9	K01736
Tamworth_Pooled_1	NODE_1339_length_10641_cov_5.484036_10	K06872
Tamworth_Pooled_1	NODE_1339_length_10641_cov_5.484036_11	K03744
Tamworth_Pooled_1	NODE_1340_length_10635_cov_8.617769_2	K03320
Tamworth_Pooled_1	NODE_1340_length_10635_cov_8.617769_3	K03191
Tamworth_Pooled_1	NODE_1340_length_10635_cov_8.617769_4	K01430
Tamworth_Pooled_1	NODE_1340_length_10635_cov_8.617769_5	K01429
Tamworth_Pooled_1	NODE_1340_length_10635_cov_8.617769_6	K01428
Tamworth_Pooled_1	NODE_1340_length_10635_cov_8.617769_7	K01430
Tamworth_Pooled_1	NODE_1340_length_10635_cov_8.617769_8	K01429
Tamworth_Pooled_1	NODE_1340_length_10635_cov_8.617769_9	K01428
Tamworth_Pooled_1	NODE_1340_length_10635_cov_8.617769_10	K03187
Tamworth_Pooled_1	NODE_1340_length_10635_cov_8.617769_11	K03188
Tamworth_Pooled_1	NODE_1340_length_10635_cov_8.617769_12	K03189
Tamworth_Pooled_1	NODE_1340_length_10635_cov_8.617769_13	K03190
Tamworth_Pooled_1	NODE_1340_length_10635_cov_8.617769_14	K06199
Tamworth_Pooled_1	NODE_1340_length_10635_cov_8.617769_15	K06199
Tamworth_Pooled_1	NODE_1341_length_10633_cov_22.859992_1	K00330
Tamworth_Pooled_1	NODE_1341_length_10633_cov_22.859992_2	K00331
Tamworth_Pooled_1	NODE_1341_length_10633_cov_22.859992_7	K00340
Tamworth_Pooled_1	NODE_1341_length_10633_cov_22.859992_8	K00341
Tamworth_Pooled_1	NODE_1341_length_10633_cov_22.859992_10	K00343
Tamworth_Pooled_1	NODE_1342_length_10631_cov_62.891169_1	K06921
Tamworth_Pooled_1	NODE_1342_length_10631_cov_62.891169_2	K03685
Tamworth_Pooled_1	NODE_1342_length_10631_cov_62.891169_3	K09458
Tamworth_Pooled_1	NODE_1342_length_10631_cov_62.891169_4	K02078
Tamworth_Pooled_1	NODE_1342_length_10631_cov_62.891169_7	K03517
Tamworth_Pooled_1	NODE_1343_length_10628_cov_53.106876_2	K01808
Tamworth_Pooled_1	NODE_1343_length_10628_cov_53.106876_3	K00615
Tamworth_Pooled_1	NODE_1344_length_10622_cov_14.358096_1	K03070
Tamworth_Pooled_1	NODE_1344_length_10622_cov_14.358096_4	K03525
Tamworth_Pooled_1	NODE_1344_length_10622_cov_14.358096_5	K06076
Tamworth_Pooled_1	NODE_1344_length_10622_cov_14.358096_8	K03770
Tamworth_Pooled_1	NODE_1345_length_10619_cov_4.975483_1	K07133
Tamworth_Pooled_1	NODE_1345_length_10619_cov_4.975483_2	K01200
Tamworth_Pooled_1	NODE_1345_length_10619_cov_4.975483_4	K03701
Tamworth_Pooled_1	NODE_1345_length_10619_cov_4.975483_5	K01069
Tamworth_Pooled_1	NODE_1345_length_10619_cov_4.975483_6	K15519
Tamworth_Pooled_1	NODE_1346_length_10617_cov_21.809600_1	K03924
Tamworth_Pooled_1	NODE_1346_length_10617_cov_21.809600_4	K07114
Tamworth_Pooled_1	NODE_1346_length_10617_cov_21.809600_5	K07114
Tamworth_Pooled_1	NODE_1346_length_10617_cov_21.809600_7	K19302
Tamworth_Pooled_1	NODE_1347_length_10611_cov_25.170045_1	K12308
Tamworth_Pooled_1	NODE_1347_length_10611_cov_25.170045_2	K09955
Tamworth_Pooled_1	NODE_1347_length_10611_cov_25.170045_4	K01198
Tamworth_Pooled_1	NODE_1348_length_10608_cov_15.527149_2	K03406
Tamworth_Pooled_1	NODE_1348_length_10608_cov_15.527149_3	K00850
Tamworth_Pooled_1	NODE_1348_length_10608_cov_15.527149_4	K03664
Tamworth_Pooled_1	NODE_1348_length_10608_cov_15.527149_5	K12573
Tamworth_Pooled_1	NODE_1348_length_10608_cov_15.527149_6	K03928
Tamworth_Pooled_1	NODE_1348_length_10608_cov_15.527149_7	K03075
Tamworth_Pooled_1	NODE_1348_length_10608_cov_15.527149_8	K00873
Tamworth_Pooled_1	NODE_1349_length_10607_cov_56.246683_3	K06890
Tamworth_Pooled_1	NODE_1349_length_10607_cov_56.246683_4	K11749
Tamworth_Pooled_1	NODE_1349_length_10607_cov_56.246683_5	K00099
Tamworth_Pooled_1	NODE_1349_length_10607_cov_56.246683_6	K02860
Tamworth_Pooled_1	NODE_1349_length_10607_cov_56.246683_7	K00790
Tamworth_Pooled_1	NODE_1349_length_10607_cov_56.246683_9	K14742
Tamworth_Pooled_1	NODE_1350_length_10607_cov_7.561694_4	K06187
Tamworth_Pooled_1	NODE_1350_length_10607_cov_7.561694_5	K15738
Tamworth_Pooled_1	NODE_1350_length_10607_cov_7.561694_6	K03978
Tamworth_Pooled_1	NODE_1350_length_10607_cov_7.561694_9	K02014
Tamworth_Pooled_1	NODE_1351_length_10606_cov_86.948441_1	K03570
Tamworth_Pooled_1	NODE_1351_length_10606_cov_86.948441_3	K05515
Tamworth_Pooled_1	NODE_1351_length_10606_cov_86.948441_4	K05837
Tamworth_Pooled_1	NODE_1351_length_10606_cov_86.948441_8	K00297
Tamworth_Pooled_1	NODE_1351_length_10606_cov_86.948441_9	K08138
Tamworth_Pooled_1	NODE_1352_length_10604_cov_5.875344_3	K05801
Tamworth_Pooled_1	NODE_1352_length_10604_cov_5.875344_4	K03976
Tamworth_Pooled_1	NODE_1352_length_10604_cov_5.875344_5	K03701
Tamworth_Pooled_1	NODE_1352_length_10604_cov_5.875344_8	K01142
Tamworth_Pooled_1	NODE_1352_length_10604_cov_5.875344_10	K23159
Tamworth_Pooled_1	NODE_1353_length_10602_cov_9.214658_2	K01785
Tamworth_Pooled_1	NODE_1353_length_10602_cov_9.214658_3	K03307
Tamworth_Pooled_1	NODE_1353_length_10602_cov_9.214658_5	K03077
Tamworth_Pooled_1	NODE_1353_length_10602_cov_9.214658_7	K01209
Tamworth_Pooled_1	NODE_1353_length_10602_cov_9.214658_8	K00615
Tamworth_Pooled_1	NODE_1354_length_10600_cov_17.893125_2	K03617
Tamworth_Pooled_1	NODE_1354_length_10600_cov_17.893125_3	K03613
Tamworth_Pooled_1	NODE_1354_length_10600_cov_17.893125_4	K03612
Tamworth_Pooled_1	NODE_1354_length_10600_cov_17.893125_5	K03614
Tamworth_Pooled_1	NODE_1354_length_10600_cov_17.893125_6	K03615
Tamworth_Pooled_1	NODE_1354_length_10600_cov_17.893125_7	K03616
Tamworth_Pooled_1	NODE_1354_length_10600_cov_17.893125_8	K03803
Tamworth_Pooled_1	NODE_1355_length_10587_cov_39.033517_3	K06142
Tamworth_Pooled_1	NODE_1355_length_10587_cov_39.033517_4	K01776
Tamworth_Pooled_1	NODE_1355_length_10587_cov_39.033517_7	K01372
Tamworth_Pooled_1	NODE_1355_length_10587_cov_39.033517_8	K03088
Tamworth_Pooled_1	NODE_1356_length_10585_cov_12.245204_2	K00640
Tamworth_Pooled_1	NODE_1356_length_10585_cov_12.245204_4	K07444
Tamworth_Pooled_1	NODE_1356_length_10585_cov_12.245204_6	K03797
Tamworth_Pooled_1	NODE_1356_length_10585_cov_12.245204_7	K00954
Tamworth_Pooled_1	NODE_1357_length_10584_cov_4.667015_1	K15583
Tamworth_Pooled_1	NODE_1357_length_10584_cov_4.667015_1	K02031
Tamworth_Pooled_1	NODE_1357_length_10584_cov_4.667015_2	K02032
Tamworth_Pooled_1	NODE_1357_length_10584_cov_4.667015_3	K02035
Tamworth_Pooled_1	NODE_1357_length_10584_cov_4.667015_4	K02033
Tamworth_Pooled_1	NODE_1357_length_10584_cov_4.667015_5	K02034
Tamworth_Pooled_1	NODE_1358_length_10579_cov_22.645382_1	K06113
Tamworth_Pooled_1	NODE_1358_length_10579_cov_22.645382_3	K21572
Tamworth_Pooled_1	NODE_1359_length_10576_cov_8.545766_1	K02243
Tamworth_Pooled_1	NODE_1359_length_10576_cov_8.545766_2	K02244
Tamworth_Pooled_1	NODE_1359_length_10576_cov_8.545766_3	K02245
Tamworth_Pooled_1	NODE_1359_length_10576_cov_8.545766_4	K02246
Tamworth_Pooled_1	NODE_1359_length_10576_cov_8.545766_6	K02248
Tamworth_Pooled_1	NODE_1359_length_10576_cov_8.545766_9	K00925
Tamworth_Pooled_1	NODE_1359_length_10576_cov_8.545766_10	K07052
Tamworth_Pooled_1	NODE_1359_length_10576_cov_8.545766_11	K00286
Tamworth_Pooled_1	NODE_1359_length_10576_cov_8.545766_12	K01261
Tamworth_Pooled_1	NODE_1359_length_10576_cov_8.545766_16	K03111
Tamworth_Pooled_1	NODE_1360_length_10572_cov_12.854521_1	K01190
Tamworth_Pooled_1	NODE_1360_length_10572_cov_12.854521_4	K07192
Tamworth_Pooled_1	NODE_1360_length_10572_cov_12.854521_5	K01785
Tamworth_Pooled_1	NODE_1361_length_10565_cov_7.032921_2	K00800
Tamworth_Pooled_1	NODE_1361_length_10565_cov_7.032921_4	K09816
Tamworth_Pooled_1	NODE_1361_length_10565_cov_7.032921_5	K06925
Tamworth_Pooled_1	NODE_1361_length_10565_cov_7.032921_7	K03470
Tamworth_Pooled_1	NODE_1362_length_10564_cov_20.975545_2	K07462
Tamworth_Pooled_1	NODE_1362_length_10564_cov_20.975545_4	K01687
Tamworth_Pooled_1	NODE_1362_length_10564_cov_20.975545_5	K01652
Tamworth_Pooled_1	NODE_1362_length_10564_cov_20.975545_6	K01653
Tamworth_Pooled_1	NODE_1362_length_10564_cov_20.975545_8	K00053
Tamworth_Pooled_1	NODE_1363_length_10549_cov_20.095483_1	K07271
Tamworth_Pooled_1	NODE_1363_length_10549_cov_20.095483_2	K01051
Tamworth_Pooled_1	NODE_1363_length_10549_cov_20.095483_3	K00951
Tamworth_Pooled_1	NODE_1363_length_10549_cov_20.095483_4	K08307
Tamworth_Pooled_1	NODE_1363_length_10549_cov_20.095483_6	K03497
Tamworth_Pooled_1	NODE_1363_length_10549_cov_20.095483_7	K03496
Tamworth_Pooled_1	NODE_1363_length_10549_cov_20.095483_8	K03787
Tamworth_Pooled_1	NODE_1363_length_10549_cov_20.095483_9	K00748
Tamworth_Pooled_1	NODE_1364_length_10543_cov_26.317696_2	K00645
Tamworth_Pooled_1	NODE_1364_length_10543_cov_26.317696_4	K08218
Tamworth_Pooled_1	NODE_1364_length_10543_cov_26.317696_6	K03088
Tamworth_Pooled_1	NODE_1365_length_10543_cov_12.529367_1	K01915
Tamworth_Pooled_1	NODE_1365_length_10543_cov_12.529367_2	K03320
Tamworth_Pooled_1	NODE_1365_length_10543_cov_12.529367_2	K04751
Tamworth_Pooled_1	NODE_1365_length_10543_cov_12.529367_5	K01424
Tamworth_Pooled_1	NODE_1365_length_10543_cov_12.529367_6	K06348
Tamworth_Pooled_1	NODE_1365_length_10543_cov_12.529367_8	K08159
Tamworth_Pooled_1	NODE_1366_length_10542_cov_13.648231_6	K12063
Tamworth_Pooled_1	NODE_1367_length_10538_cov_10.055041_2	K12267
Tamworth_Pooled_1	NODE_1367_length_10538_cov_10.055041_2	K07304
Tamworth_Pooled_1	NODE_1367_length_10538_cov_10.055041_3	K07491
Tamworth_Pooled_1	NODE_1367_length_10538_cov_10.055041_4	K02956
Tamworth_Pooled_1	NODE_1367_length_10538_cov_10.055041_5	K11753
Tamworth_Pooled_1	NODE_1367_length_10538_cov_10.055041_6	K03177
Tamworth_Pooled_1	NODE_1367_length_10538_cov_10.055041_7	K06881
Tamworth_Pooled_1	NODE_1367_length_10538_cov_10.055041_8	K02834
Tamworth_Pooled_1	NODE_1367_length_10538_cov_10.055041_9	K02519
Tamworth_Pooled_1	NODE_1367_length_10538_cov_10.055041_11	K07742
Tamworth_Pooled_1	NODE_1367_length_10538_cov_10.055041_12	K02600
Tamworth_Pooled_1	NODE_1367_length_10538_cov_10.055041_13	K09748
Tamworth_Pooled_1	NODE_1368_length_10531_cov_5.995036_2	K07050
Tamworth_Pooled_1	NODE_1368_length_10531_cov_5.995036_2	K01872
Tamworth_Pooled_1	NODE_1368_length_10531_cov_5.995036_4	K01785
Tamworth_Pooled_1	NODE_1368_length_10531_cov_5.995036_5	K00018
Tamworth_Pooled_1	NODE_1368_length_10531_cov_5.995036_8	K01091
Tamworth_Pooled_1	NODE_1368_length_10531_cov_5.995036_9	K03785
Tamworth_Pooled_1	NODE_1369_length_10530_cov_15.840095_3	K01889
Tamworth_Pooled_1	NODE_1369_length_10530_cov_15.840095_5	K00075
Tamworth_Pooled_1	NODE_1369_length_10530_cov_15.840095_6	K06167
Tamworth_Pooled_1	NODE_1369_length_10530_cov_15.840095_8	K01207
Tamworth_Pooled_1	NODE_1369_length_10530_cov_15.840095_8	K21469
Tamworth_Pooled_1	NODE_1369_length_10530_cov_15.840095_9	K02884
Tamworth_Pooled_1	NODE_1370_length_10524_cov_67.664438_4	K09748
Tamworth_Pooled_1	NODE_1370_length_10524_cov_67.664438_5	K02600
Tamworth_Pooled_1	NODE_1370_length_10524_cov_67.664438_6	K02519
Tamworth_Pooled_1	NODE_1371_length_10520_cov_25.466699_1	K03664
Tamworth_Pooled_1	NODE_1371_length_10520_cov_25.466699_2	K12573
Tamworth_Pooled_1	NODE_1371_length_10520_cov_25.466699_3	K03075
Tamworth_Pooled_1	NODE_1371_length_10520_cov_25.466699_4	K19005
Tamworth_Pooled_1	NODE_1371_length_10520_cov_25.466699_5	K07027
Tamworth_Pooled_1	NODE_1371_length_10520_cov_25.466699_6	K13678
Tamworth_Pooled_1	NODE_1371_length_10520_cov_25.466699_7	K19002
Tamworth_Pooled_1	NODE_1372_length_10519_cov_12.294247_2	K00971
Tamworth_Pooled_1	NODE_1372_length_10519_cov_12.294247_3	K02503
Tamworth_Pooled_1	NODE_1372_length_10519_cov_12.294247_4	K03624
Tamworth_Pooled_1	NODE_1372_length_10519_cov_12.294247_9	K12573
Tamworth_Pooled_1	NODE_1373_length_10514_cov_7.917870_7	K01195
Tamworth_Pooled_1	NODE_1373_length_10514_cov_7.917870_7	K01190
Tamworth_Pooled_1	NODE_1376_length_10513_cov_8.223083_4	K21572
Tamworth_Pooled_1	NODE_1377_length_10503_cov_12.978178_1	K07727
Tamworth_Pooled_1	NODE_1377_length_10503_cov_12.978178_2	K07450
Tamworth_Pooled_1	NODE_1377_length_10503_cov_12.978178_3	K07496
Tamworth_Pooled_1	NODE_1377_length_10503_cov_12.978178_8	K01992
Tamworth_Pooled_1	NODE_1377_length_10503_cov_12.978178_9	K03436
Tamworth_Pooled_1	NODE_1377_length_10503_cov_12.978178_10	K00882
Tamworth_Pooled_1	NODE_1377_length_10503_cov_12.978178_11	K02770
Tamworth_Pooled_1	NODE_1377_length_10503_cov_12.978178_11	K02769
Tamworth_Pooled_1	NODE_1377_length_10503_cov_12.978178_11	K02768
Tamworth_Pooled_1	NODE_1377_length_10503_cov_12.978178_11	K02806
Tamworth_Pooled_1	NODE_1378_length_10501_cov_5.557534_5	K01809
Tamworth_Pooled_1	NODE_1378_length_10501_cov_5.557534_8	K18785
Tamworth_Pooled_1	NODE_1378_length_10501_cov_5.557534_9	K15633
Tamworth_Pooled_1	NODE_1380_length_10487_cov_4.440376_1	K18189
Tamworth_Pooled_1	NODE_1380_length_10487_cov_4.440376_3	K07171
Tamworth_Pooled_1	NODE_1380_length_10487_cov_4.440376_4	K01775
Tamworth_Pooled_1	NODE_1380_length_10487_cov_4.440376_5	K17758
Tamworth_Pooled_1	NODE_1380_length_10487_cov_4.440376_5	K17759
Tamworth_Pooled_1	NODE_1380_length_10487_cov_4.440376_7	K01926
Tamworth_Pooled_1	NODE_1380_length_10487_cov_4.440376_8	K00031
Tamworth_Pooled_1	NODE_1380_length_10487_cov_4.440376_9	K22293
Tamworth_Pooled_1	NODE_1380_length_10487_cov_4.440376_10	K05942
Tamworth_Pooled_1	NODE_1381_length_10486_cov_27.768479_2	K02992
Tamworth_Pooled_1	NODE_1381_length_10486_cov_27.768479_3	K02950
Tamworth_Pooled_1	NODE_1381_length_10486_cov_27.768479_5	K03046
Tamworth_Pooled_1	NODE_1381_length_10486_cov_27.768479_6	K03043
Tamworth_Pooled_1	NODE_1382_length_10485_cov_11.467498_3	K01713
Tamworth_Pooled_1	NODE_1382_length_10485_cov_11.467498_3	K02030
Tamworth_Pooled_1	NODE_1382_length_10485_cov_11.467498_4	K03524
Tamworth_Pooled_1	NODE_1382_length_10485_cov_11.467498_5	K03525
Tamworth_Pooled_1	NODE_1382_length_10485_cov_11.467498_6	K05540
Tamworth_Pooled_1	NODE_1382_length_10485_cov_11.467498_9	K03624
Tamworth_Pooled_1	NODE_1382_length_10485_cov_11.467498_10	K04567
Tamworth_Pooled_1	NODE_1383_length_10482_cov_6.681308_2	K00588
Tamworth_Pooled_1	NODE_1383_length_10482_cov_6.681308_3	K00873
Tamworth_Pooled_1	NODE_1383_length_10482_cov_6.681308_4	K03786
Tamworth_Pooled_1	NODE_1383_length_10482_cov_6.681308_5	K04763
Tamworth_Pooled_1	NODE_1383_length_10482_cov_6.681308_8	K07391
Tamworth_Pooled_1	NODE_1384_length_10477_cov_15.647189_4	K02564
Tamworth_Pooled_1	NODE_1384_length_10477_cov_15.647189_5	K09955
Tamworth_Pooled_1	NODE_1385_length_10474_cov_17.708417_1	K01823
Tamworth_Pooled_1	NODE_1385_length_10474_cov_17.708417_4	K01736
Tamworth_Pooled_1	NODE_1385_length_10474_cov_17.708417_6	K03702
Tamworth_Pooled_1	NODE_1385_length_10474_cov_17.708417_7	K05807
Tamworth_Pooled_1	NODE_1386_length_10470_cov_11.325300_1	K02566
Tamworth_Pooled_1	NODE_1386_length_10470_cov_11.325300_2	K07098
Tamworth_Pooled_1	NODE_1386_length_10470_cov_11.325300_3	K09946
Tamworth_Pooled_1	NODE_1386_length_10470_cov_11.325300_5	K02879
Tamworth_Pooled_1	NODE_1386_length_10470_cov_11.325300_6	K03040
Tamworth_Pooled_1	NODE_1386_length_10470_cov_11.325300_7	K02986
Tamworth_Pooled_1	NODE_1386_length_10470_cov_11.325300_8	K02948
Tamworth_Pooled_1	NODE_1386_length_10470_cov_11.325300_9	K02952
Tamworth_Pooled_1	NODE_1386_length_10470_cov_11.325300_10	K02919
Tamworth_Pooled_1	NODE_1386_length_10470_cov_11.325300_11	K02518
Tamworth_Pooled_1	NODE_1386_length_10470_cov_11.325300_12	K00939
Tamworth_Pooled_1	NODE_1386_length_10470_cov_11.325300_13	K03076
Tamworth_Pooled_1	NODE_1386_length_10470_cov_11.325300_14	K02876
Tamworth_Pooled_1	NODE_1386_length_10470_cov_11.325300_15	K02907
Tamworth_Pooled_1	NODE_1386_length_10470_cov_11.325300_16	K02988
Tamworth_Pooled_1	NODE_1386_length_10470_cov_11.325300_17	K02881
Tamworth_Pooled_1	NODE_1388_length_10469_cov_21.391876_3	K06518
Tamworth_Pooled_1	NODE_1388_length_10469_cov_21.391876_7	K01489
Tamworth_Pooled_1	NODE_1388_length_10469_cov_21.391876_9	K02395
Tamworth_Pooled_1	NODE_1388_length_10469_cov_21.391876_11	K04068
Tamworth_Pooled_1	NODE_1388_length_10469_cov_21.391876_12	K21636
Tamworth_Pooled_1	NODE_1389_length_10458_cov_6.981640_1	K21572
Tamworth_Pooled_1	NODE_1389_length_10458_cov_6.981640_2	K03332
Tamworth_Pooled_1	NODE_1389_length_10458_cov_6.981640_4	K03332
Tamworth_Pooled_1	NODE_1389_length_10458_cov_6.981640_5	K07407
Tamworth_Pooled_1	NODE_1390_length_10453_cov_10.390844_1	K01992
Tamworth_Pooled_1	NODE_1390_length_10453_cov_10.390844_3	K01993
Tamworth_Pooled_1	NODE_1390_length_10453_cov_10.390844_6	K01929
Tamworth_Pooled_1	NODE_1390_length_10453_cov_10.390844_7	K00796
Tamworth_Pooled_1	NODE_1390_length_10453_cov_10.390844_8	K18672
Tamworth_Pooled_1	NODE_1390_length_10453_cov_10.390844_9	K01613
Tamworth_Pooled_1	NODE_1391_length_10448_cov_6.438853_1	K06941
Tamworth_Pooled_1	NODE_1391_length_10448_cov_6.438853_4	K01657
Tamworth_Pooled_1	NODE_1391_length_10448_cov_6.438853_5	K01658
Tamworth_Pooled_1	NODE_1391_length_10448_cov_6.438853_6	K00766
Tamworth_Pooled_1	NODE_1391_length_10448_cov_6.438853_8	K01817
Tamworth_Pooled_1	NODE_1391_length_10448_cov_6.438853_9	K01696
Tamworth_Pooled_1	NODE_1391_length_10448_cov_6.438853_11	K01695
Tamworth_Pooled_1	NODE_1392_length_10439_cov_25.661691_2	K07507
Tamworth_Pooled_1	NODE_1392_length_10439_cov_25.661691_4	K06921
Tamworth_Pooled_1	NODE_1392_length_10439_cov_25.661691_6	K03088
Tamworth_Pooled_1	NODE_1393_length_10438_cov_7.895406_2	K06147
Tamworth_Pooled_1	NODE_1393_length_10438_cov_7.895406_5	K03324
Tamworth_Pooled_1	NODE_1393_length_10438_cov_7.895406_6	K07284
Tamworth_Pooled_1	NODE_1393_length_10438_cov_7.895406_8	K03324
Tamworth_Pooled_1	NODE_1394_length_10437_cov_7.065113_1	K14441
Tamworth_Pooled_1	NODE_1394_length_10437_cov_7.065113_2	K00995
Tamworth_Pooled_1	NODE_1394_length_10437_cov_7.065113_8	K01990
Tamworth_Pooled_1	NODE_1394_length_10437_cov_7.065113_9	K01885
Tamworth_Pooled_1	NODE_1395_length_10436_cov_9.226375_2	K01934
Tamworth_Pooled_1	NODE_1395_length_10436_cov_9.226375_3	K03797
Tamworth_Pooled_1	NODE_1395_length_10436_cov_9.226375_4	K01493
Tamworth_Pooled_1	NODE_1395_length_10436_cov_9.226375_5	K01284
Tamworth_Pooled_1	NODE_1395_length_10436_cov_9.226375_8	K03734
Tamworth_Pooled_1	NODE_1397_length_10425_cov_7.931148_3	K09800
Tamworth_Pooled_1	NODE_1397_length_10425_cov_7.931148_5	K02067
Tamworth_Pooled_1	NODE_1397_length_10425_cov_7.931148_6	K02065
Tamworth_Pooled_1	NODE_1397_length_10425_cov_7.931148_6	K10822
Tamworth_Pooled_1	NODE_1397_length_10425_cov_7.931148_7	K02066
Tamworth_Pooled_1	NODE_1399_length_10405_cov_10.645411_1	K03543
Tamworth_Pooled_1	NODE_1399_length_10405_cov_10.645411_4	K07085
Tamworth_Pooled_1	NODE_1399_length_10405_cov_10.645411_6	K11921
Tamworth_Pooled_1	NODE_1400_length_10400_cov_113.476655_2	K03169
Tamworth_Pooled_1	NODE_1400_length_10400_cov_113.476655_5	K03088
Tamworth_Pooled_1	NODE_1400_length_10400_cov_113.476655_8	K00287
Tamworth_Pooled_1	NODE_1401_length_10398_cov_5.479745_1	K01206
Tamworth_Pooled_1	NODE_1401_length_10398_cov_5.479745_3	K21572
Tamworth_Pooled_1	NODE_1402_length_10397_cov_32.525334_1	K07322
Tamworth_Pooled_1	NODE_1402_length_10397_cov_32.525334_3	K06131
Tamworth_Pooled_1	NODE_1402_length_10397_cov_32.525334_4	K06041
Tamworth_Pooled_1	NODE_1402_length_10397_cov_32.525334_5	K01627
Tamworth_Pooled_1	NODE_1404_length_10368_cov_17.946378_3	K00919
Tamworth_Pooled_1	NODE_1404_length_10368_cov_17.946378_4	K02314
Tamworth_Pooled_1	NODE_1404_length_10368_cov_17.946378_8	K01091
Tamworth_Pooled_1	NODE_1404_length_10368_cov_17.946378_10	K04518
Tamworth_Pooled_1	NODE_1404_length_10368_cov_17.946378_12	K04516
Tamworth_Pooled_1	NODE_1405_length_10363_cov_20.876601_1	K06381
Tamworth_Pooled_1	NODE_1405_length_10363_cov_20.876601_2	K06941
Tamworth_Pooled_1	NODE_1406_length_10360_cov_18.318583_7	K08884
Tamworth_Pooled_1	NODE_1406_length_10360_cov_18.318583_7	K12132
Tamworth_Pooled_1	NODE_1406_length_10360_cov_18.318583_8	K20074
Tamworth_Pooled_1	NODE_1407_length_10360_cov_10.672974_5	K22044
Tamworth_Pooled_1	NODE_1407_length_10360_cov_10.672974_8	K01271
Tamworth_Pooled_1	NODE_1407_length_10360_cov_10.672974_9	K02529
Tamworth_Pooled_1	NODE_1407_length_10360_cov_10.672974_10	K01126
Tamworth_Pooled_1	NODE_1408_length_10356_cov_7.634502_7	K00097
Tamworth_Pooled_1	NODE_1408_length_10356_cov_7.634502_8	K06941
Tamworth_Pooled_1	NODE_1408_length_10356_cov_7.634502_14	K02314
Tamworth_Pooled_1	NODE_1410_length_10351_cov_8.811577_3	K21572
Tamworth_Pooled_1	NODE_1412_length_10345_cov_21.293489_3	K01338
Tamworth_Pooled_1	NODE_1412_length_10345_cov_21.293489_4	K00773
Tamworth_Pooled_1	NODE_1412_length_10345_cov_21.293489_5	K11720
Tamworth_Pooled_1	NODE_1412_length_10345_cov_21.293489_7	K07139
Tamworth_Pooled_1	NODE_1413_length_10337_cov_17.251313_4	K21572
Tamworth_Pooled_1	NODE_1414_length_10325_cov_8.238754_4	K05837
Tamworth_Pooled_1	NODE_1414_length_10325_cov_8.238754_5	K05515
Tamworth_Pooled_1	NODE_1414_length_10325_cov_8.238754_7	K03570
Tamworth_Pooled_1	NODE_1414_length_10325_cov_8.238754_8	K03569
Tamworth_Pooled_1	NODE_1414_length_10325_cov_8.238754_9	K00602
Tamworth_Pooled_1	NODE_1416_length_10320_cov_7.971067_3	K03100
Tamworth_Pooled_1	NODE_1416_length_10320_cov_7.971067_4	K00215
Tamworth_Pooled_1	NODE_1417_length_10319_cov_9.299688_1	K00873
Tamworth_Pooled_1	NODE_1417_length_10319_cov_9.299688_2	K00850
Tamworth_Pooled_1	NODE_1417_length_10319_cov_9.299688_3	K02337
Tamworth_Pooled_1	NODE_1417_length_10319_cov_9.299688_5	K01119
Tamworth_Pooled_1	NODE_1417_length_10319_cov_9.299688_6	K02911
Tamworth_Pooled_1	NODE_1417_length_10319_cov_9.299688_7	K08992
Tamworth_Pooled_1	NODE_1417_length_10319_cov_9.299688_8	K07124
Tamworth_Pooled_1	NODE_1417_length_10319_cov_9.299688_9	K00784
Tamworth_Pooled_1	NODE_1418_length_10318_cov_9.912794_2	K00705
Tamworth_Pooled_1	NODE_1418_length_10318_cov_9.912794_3	K00703
Tamworth_Pooled_1	NODE_1418_length_10318_cov_9.912794_4	K00700
Tamworth_Pooled_1	NODE_1418_length_10318_cov_9.912794_5	K00688
Tamworth_Pooled_1	NODE_1419_length_10312_cov_26.648338_1	K08191
Tamworth_Pooled_1	NODE_1419_length_10312_cov_26.648338_2	K01775
Tamworth_Pooled_1	NODE_1419_length_10312_cov_26.648338_3	K01190
Tamworth_Pooled_1	NODE_1419_length_10312_cov_26.648338_4	K15532
Tamworth_Pooled_1	NODE_1420_length_10308_cov_31.415000_3	K00826
Tamworth_Pooled_1	NODE_1420_length_10308_cov_31.415000_7	K03601
Tamworth_Pooled_1	NODE_1420_length_10308_cov_31.415000_8	K03602
Tamworth_Pooled_1	NODE_1420_length_10308_cov_31.415000_9	K03439
Tamworth_Pooled_1	NODE_1420_length_10308_cov_31.415000_11	K03593
Tamworth_Pooled_1	NODE_1421_length_10303_cov_9.704528_6	K00806
Tamworth_Pooled_1	NODE_1422_length_10303_cov_5.338603_11	K00554
Tamworth_Pooled_1	NODE_1422_length_10303_cov_5.338603_12	K17828
Tamworth_Pooled_1	NODE_1422_length_10303_cov_5.338603_13	K02823
Tamworth_Pooled_1	NODE_1423_length_10298_cov_63.338866_1	K03664
Tamworth_Pooled_1	NODE_1423_length_10298_cov_63.338866_2	K00548
Tamworth_Pooled_1	NODE_1423_length_10298_cov_63.338866_3	K20866
Tamworth_Pooled_1	NODE_1423_length_10298_cov_63.338866_4	K01265
Tamworth_Pooled_1	NODE_1423_length_10298_cov_63.338866_5	K01409
Tamworth_Pooled_1	NODE_1423_length_10298_cov_63.338866_7	K02902
Tamworth_Pooled_1	NODE_1423_length_10298_cov_63.338866_8	K02913
Tamworth_Pooled_1	NODE_1423_length_10298_cov_63.338866_10	K03579
Tamworth_Pooled_1	NODE_1424_length_10298_cov_23.090501_1	K06076
Tamworth_Pooled_1	NODE_1424_length_10298_cov_23.090501_2	K04066
Tamworth_Pooled_1	NODE_1426_length_10297_cov_11.597442_1	K02051
Tamworth_Pooled_1	NODE_1426_length_10297_cov_11.597442_2	K02049
Tamworth_Pooled_1	NODE_1426_length_10297_cov_11.597442_3	K02050
Tamworth_Pooled_1	NODE_1426_length_10297_cov_11.597442_4	K03823
Tamworth_Pooled_1	NODE_1426_length_10297_cov_11.597442_6	K02028
Tamworth_Pooled_1	NODE_1426_length_10297_cov_11.597442_6	K17076
Tamworth_Pooled_1	NODE_1426_length_10297_cov_11.597442_6	K10822
Tamworth_Pooled_1	NODE_1426_length_10297_cov_11.597442_7	K02029
Tamworth_Pooled_1	NODE_1426_length_10297_cov_11.597442_8	K02030
Tamworth_Pooled_1	NODE_1426_length_10297_cov_11.597442_9	K10206
Tamworth_Pooled_1	NODE_1426_length_10297_cov_11.597442_10	K01778
Tamworth_Pooled_1	NODE_1427_length_10296_cov_12.085148_3	K19294
Tamworth_Pooled_1	NODE_1427_length_10296_cov_12.085148_5	K01190
Tamworth_Pooled_1	NODE_1427_length_10296_cov_12.085148_6	K01224
Tamworth_Pooled_1	NODE_1428_length_10296_cov_8.323406_1	K03070
Tamworth_Pooled_1	NODE_1428_length_10296_cov_8.323406_4	K06076
Tamworth_Pooled_1	NODE_1429_length_10284_cov_7.158178_1	K21636
Tamworth_Pooled_1	NODE_1429_length_10284_cov_7.158178_4	K04068
Tamworth_Pooled_1	NODE_1429_length_10284_cov_7.158178_6	K07386
Tamworth_Pooled_1	NODE_1429_length_10284_cov_7.158178_8	K01297
Tamworth_Pooled_1	NODE_1430_length_10281_cov_5.404068_1	K02283
Tamworth_Pooled_1	NODE_1430_length_10281_cov_5.404068_3	K02278
Tamworth_Pooled_1	NODE_1430_length_10281_cov_5.404068_5	K02422
Tamworth_Pooled_1	NODE_1430_length_10281_cov_5.404068_6	K02406
Tamworth_Pooled_1	NODE_1430_length_10281_cov_5.404068_8	K16511
Tamworth_Pooled_1	NODE_1431_length_10280_cov_21.145037_2	K07133
Tamworth_Pooled_1	NODE_1431_length_10280_cov_21.145037_3	K15987
Tamworth_Pooled_1	NODE_1431_length_10280_cov_21.145037_5	K03553
Tamworth_Pooled_1	NODE_1431_length_10280_cov_21.145037_8	K01629
Tamworth_Pooled_1	NODE_1433_length_10266_cov_28.133092_1	K02112
Tamworth_Pooled_1	NODE_1433_length_10266_cov_28.133092_4	K02108
Tamworth_Pooled_1	NODE_1433_length_10266_cov_28.133092_5	K02110
Tamworth_Pooled_1	NODE_1433_length_10266_cov_28.133092_6	K02109
Tamworth_Pooled_1	NODE_1433_length_10266_cov_28.133092_7	K02113
Tamworth_Pooled_1	NODE_1433_length_10266_cov_28.133092_8	K02111
Tamworth_Pooled_1	NODE_1433_length_10266_cov_28.133092_9	K02115
Tamworth_Pooled_1	NODE_1433_length_10266_cov_28.133092_11	K01714
Tamworth_Pooled_1	NODE_1434_length_10265_cov_6.158374_1	K01179
Tamworth_Pooled_1	NODE_1434_length_10265_cov_6.158374_4	K05962
Tamworth_Pooled_1	NODE_1434_length_10265_cov_6.158374_7	K08591
Tamworth_Pooled_1	NODE_1434_length_10265_cov_6.158374_8	K03977
Tamworth_Pooled_1	NODE_1435_length_10264_cov_5.399941_7	K14059
Tamworth_Pooled_1	NODE_1436_length_10253_cov_22.686311_2	K03101
Tamworth_Pooled_1	NODE_1436_length_10253_cov_22.686311_3	K06204
Tamworth_Pooled_1	NODE_1436_length_10253_cov_22.686311_4	K01870
Tamworth_Pooled_1	NODE_1436_length_10253_cov_22.686311_5	K02355
Tamworth_Pooled_1	NODE_1437_length_10251_cov_25.671930_2	K00615
Tamworth_Pooled_1	NODE_1437_length_10251_cov_25.671930_3	K01808
Tamworth_Pooled_1	NODE_1437_length_10251_cov_25.671930_7	K01662
Tamworth_Pooled_1	NODE_1438_length_10249_cov_31.514420_3	K21572
Tamworth_Pooled_1	NODE_1438_length_10249_cov_31.514420_5	K21572
Tamworth_Pooled_1	NODE_1439_length_10249_cov_8.479498_1	K15532
Tamworth_Pooled_1	NODE_1439_length_10249_cov_8.479498_2	K01051
Tamworth_Pooled_1	NODE_1439_length_10249_cov_8.479498_3	K01060
Tamworth_Pooled_1	NODE_1439_length_10249_cov_8.479498_5	K01051
Tamworth_Pooled_1	NODE_1440_length_10242_cov_26.648866_1	K11753
Tamworth_Pooled_1	NODE_1440_length_10242_cov_26.648866_4	K03551
Tamworth_Pooled_1	NODE_1440_length_10242_cov_26.648866_5	K00954
Tamworth_Pooled_1	NODE_1440_length_10242_cov_26.648866_6	K07042
Tamworth_Pooled_1	NODE_1440_length_10242_cov_26.648866_7	K03718
Tamworth_Pooled_1	NODE_1440_length_10242_cov_26.648866_8	K01273
Tamworth_Pooled_1	NODE_1440_length_10242_cov_26.648866_8	K07010
Tamworth_Pooled_1	NODE_1440_length_10242_cov_26.648866_9	K00683
Tamworth_Pooled_1	NODE_1440_length_10242_cov_26.648866_10	K04096
Tamworth_Pooled_1	NODE_1443_length_10230_cov_11.855135_1	K00762
Tamworth_Pooled_1	NODE_1443_length_10230_cov_11.855135_3	K01755
Tamworth_Pooled_1	NODE_1443_length_10230_cov_11.855135_6	K02013
Tamworth_Pooled_1	NODE_1444_length_10229_cov_21.023295_7	K01372
Tamworth_Pooled_1	NODE_1444_length_10229_cov_21.023295_9	K03553
Tamworth_Pooled_1	NODE_1445_length_10227_cov_11.744888_1	K02343
Tamworth_Pooled_1	NODE_1445_length_10227_cov_11.744888_5	K00655
Tamworth_Pooled_1	NODE_1445_length_10227_cov_11.744888_8	K01190
Tamworth_Pooled_1	NODE_1446_length_10224_cov_18.325204_1	K08159
Tamworth_Pooled_1	NODE_1446_length_10224_cov_18.325204_2	K03502
Tamworth_Pooled_1	NODE_1446_length_10224_cov_18.325204_5	K15633
Tamworth_Pooled_1	NODE_1446_length_10224_cov_18.325204_6	K01803
Tamworth_Pooled_1	NODE_1446_length_10224_cov_18.325204_7	K00927
Tamworth_Pooled_1	NODE_1446_length_10224_cov_18.325204_8	K00134
Tamworth_Pooled_1	NODE_1446_length_10224_cov_18.325204_8	K01596
Tamworth_Pooled_1	NODE_1447_length_10220_cov_11.601968_2	K02016
Tamworth_Pooled_1	NODE_1447_length_10220_cov_11.601968_5	K03453
Tamworth_Pooled_1	NODE_1447_length_10220_cov_11.601968_7	K02314
Tamworth_Pooled_1	NODE_1447_length_10220_cov_11.601968_8	K01756
Tamworth_Pooled_1	NODE_1447_length_10220_cov_11.601968_9	K01939
Tamworth_Pooled_1	NODE_1448_length_10219_cov_8.554309_5	K05942
Tamworth_Pooled_1	NODE_1448_length_10219_cov_8.554309_6	K22293
Tamworth_Pooled_1	NODE_1448_length_10219_cov_8.554309_7	K00031
Tamworth_Pooled_1	NODE_1448_length_10219_cov_8.554309_8	K01926
Tamworth_Pooled_1	NODE_1448_length_10219_cov_8.554309_10	K17758
Tamworth_Pooled_1	NODE_1448_length_10219_cov_8.554309_10	K17759
Tamworth_Pooled_1	NODE_1448_length_10219_cov_8.554309_11	K01775
Tamworth_Pooled_1	NODE_1448_length_10219_cov_8.554309_12	K07171
Tamworth_Pooled_1	NODE_1449_length_10208_cov_8.287600_1	K06173
Tamworth_Pooled_1	NODE_1449_length_10208_cov_8.287600_2	K16785
Tamworth_Pooled_1	NODE_1449_length_10208_cov_8.287600_3	K16787
Tamworth_Pooled_1	NODE_1449_length_10208_cov_8.287600_4	K16786
Tamworth_Pooled_1	NODE_1449_length_10208_cov_8.287600_4	K16787
Tamworth_Pooled_1	NODE_1449_length_10208_cov_8.287600_5	K02536
Tamworth_Pooled_1	NODE_1449_length_10208_cov_8.287600_6	K06142
Tamworth_Pooled_1	NODE_1449_length_10208_cov_8.287600_8	K06142
Tamworth_Pooled_1	NODE_1449_length_10208_cov_8.287600_10	K07277
Tamworth_Pooled_1	NODE_1450_length_10208_cov_6.431104_2	K05362
Tamworth_Pooled_1	NODE_1450_length_10208_cov_6.431104_3	K02013
Tamworth_Pooled_1	NODE_1450_length_10208_cov_6.431104_4	K02016
Tamworth_Pooled_1	NODE_1450_length_10208_cov_6.431104_5	K02015
Tamworth_Pooled_1	NODE_1450_length_10208_cov_6.431104_6	K02015
Tamworth_Pooled_1	NODE_1450_length_10208_cov_6.431104_9	K09861
Tamworth_Pooled_1	NODE_1451_length_10206_cov_10.097330_2	K11072
Tamworth_Pooled_1	NODE_1451_length_10206_cov_10.097330_2	K10822
Tamworth_Pooled_1	NODE_1451_length_10206_cov_10.097330_4	K21572
Tamworth_Pooled_1	NODE_1452_length_10204_cov_7.378461_2	K19802
Tamworth_Pooled_1	NODE_1452_length_10204_cov_7.378461_4	K00053
Tamworth_Pooled_1	NODE_1452_length_10204_cov_7.378461_6	K01653
Tamworth_Pooled_1	NODE_1452_length_10204_cov_7.378461_7	K01652
Tamworth_Pooled_1	NODE_1452_length_10204_cov_7.378461_8	K01687
Tamworth_Pooled_1	NODE_1453_length_10195_cov_7.336686_1	K03657
Tamworth_Pooled_1	NODE_1453_length_10195_cov_7.336686_4	K00609
Tamworth_Pooled_1	NODE_1453_length_10195_cov_7.336686_5	K00610
Tamworth_Pooled_1	NODE_1453_length_10195_cov_7.336686_9	K03308
Tamworth_Pooled_1	NODE_1453_length_10195_cov_7.336686_10	K06178
Tamworth_Pooled_1	NODE_1454_length_10189_cov_33.419380_1	K09607
Tamworth_Pooled_1	NODE_1454_length_10189_cov_33.419380_2	K15633
Tamworth_Pooled_1	NODE_1454_length_10189_cov_33.419380_3	K03648
Tamworth_Pooled_1	NODE_1454_length_10189_cov_33.419380_7	K15923
Tamworth_Pooled_1	NODE_1455_length_10186_cov_14.775639_2	K01818
Tamworth_Pooled_1	NODE_1455_length_10186_cov_14.775639_3	K00848
Tamworth_Pooled_1	NODE_1455_length_10186_cov_14.775639_4	K02431
Tamworth_Pooled_1	NODE_1455_length_10186_cov_14.775639_5	K01628
Tamworth_Pooled_1	NODE_1455_length_10186_cov_14.775639_6	K02429
Tamworth_Pooled_1	NODE_1456_length_10184_cov_28.609340_5	K03734
Tamworth_Pooled_1	NODE_1456_length_10184_cov_28.609340_7	K01284
Tamworth_Pooled_1	NODE_1456_length_10184_cov_28.609340_8	K01493
Tamworth_Pooled_1	NODE_1456_length_10184_cov_28.609340_9	K03797
Tamworth_Pooled_1	NODE_1456_length_10184_cov_28.609340_10	K01934
Tamworth_Pooled_1	NODE_1457_length_10175_cov_13.849308_5	K01197
Tamworth_Pooled_1	NODE_1458_length_10174_cov_7.792964_2	K10536
Tamworth_Pooled_1	NODE_1458_length_10174_cov_7.792964_3	K13747
Tamworth_Pooled_1	NODE_1458_length_10174_cov_7.792964_4	K00290
Tamworth_Pooled_1	NODE_1458_length_10174_cov_7.792964_5	K00797
Tamworth_Pooled_1	NODE_1458_length_10174_cov_7.792964_7	K03327
Tamworth_Pooled_1	NODE_1458_length_10174_cov_7.792964_8	K13993
Tamworth_Pooled_1	NODE_1459_length_10172_cov_16.350499_3	K00059
Tamworth_Pooled_1	NODE_1459_length_10172_cov_16.350499_5	K07133
Tamworth_Pooled_1	NODE_1459_length_10172_cov_16.350499_6	K11991
Tamworth_Pooled_1	NODE_1459_length_10172_cov_16.350499_8	K07460
Tamworth_Pooled_1	NODE_1459_length_10172_cov_16.350499_10	K03327
Tamworth_Pooled_1	NODE_1459_length_10172_cov_16.350499_11	K01144
Tamworth_Pooled_1	NODE_1460_length_10169_cov_6.909828_3	K03977
Tamworth_Pooled_1	NODE_1460_length_10169_cov_6.909828_4	K11144
Tamworth_Pooled_1	NODE_1460_length_10169_cov_6.909828_5	K03346
Tamworth_Pooled_1	NODE_1460_length_10169_cov_6.909828_6	K07738
Tamworth_Pooled_1	NODE_1461_length_10168_cov_126.699397_2	K00941
Tamworth_Pooled_1	NODE_1461_length_10168_cov_126.699397_4	K07456
Tamworth_Pooled_1	NODE_1461_length_10168_cov_126.699397_9	K03734
Tamworth_Pooled_1	NODE_1462_length_10163_cov_18.107143_2	K00548
Tamworth_Pooled_1	NODE_1462_length_10163_cov_18.107143_3	K08259
Tamworth_Pooled_1	NODE_1463_length_10160_cov_10.619594_1	K03571
Tamworth_Pooled_1	NODE_1463_length_10160_cov_10.619594_2	K03570
Tamworth_Pooled_1	NODE_1463_length_10160_cov_10.619594_3	K03569
Tamworth_Pooled_1	NODE_1463_length_10160_cov_10.619594_4	K03630
Tamworth_Pooled_1	NODE_1463_length_10160_cov_10.619594_6	K11754
Tamworth_Pooled_1	NODE_1463_length_10160_cov_10.619594_7	K01873
Tamworth_Pooled_1	NODE_1463_length_10160_cov_10.619594_8	K00244
Tamworth_Pooled_1	NODE_1464_length_10160_cov_7.340228_4	K01462
Tamworth_Pooled_1	NODE_1464_length_10160_cov_7.340228_5	K00604
Tamworth_Pooled_1	NODE_1464_length_10160_cov_7.340228_6	K09729
Tamworth_Pooled_1	NODE_1464_length_10160_cov_7.340228_7	K03500
Tamworth_Pooled_1	NODE_1465_length_10156_cov_21.395010_1	K05515
Tamworth_Pooled_1	NODE_1465_length_10156_cov_21.395010_2	K05837
Tamworth_Pooled_1	NODE_1465_length_10156_cov_21.395010_6	K00297
Tamworth_Pooled_1	NODE_1465_length_10156_cov_21.395010_7	K08138
Tamworth_Pooled_1	NODE_1466_length_10154_cov_11.895930_1	K21574
Tamworth_Pooled_1	NODE_1466_length_10154_cov_11.895930_2	K21573
Tamworth_Pooled_1	NODE_1466_length_10154_cov_11.895930_3	K21572
Tamworth_Pooled_1	NODE_1467_length_10153_cov_91.334126_1	K00764
Tamworth_Pooled_1	NODE_1467_length_10153_cov_91.334126_2	K00820
Tamworth_Pooled_1	NODE_1467_length_10153_cov_91.334126_3	K01991
Tamworth_Pooled_1	NODE_1467_length_10153_cov_91.334126_4	K00873
Tamworth_Pooled_1	NODE_1467_length_10153_cov_91.334126_5	K03744
Tamworth_Pooled_1	NODE_1467_length_10153_cov_91.334126_6	K06872
Tamworth_Pooled_1	NODE_1468_length_10150_cov_22.871620_1	K03703
Tamworth_Pooled_1	NODE_1468_length_10150_cov_22.871620_2	K07560
Tamworth_Pooled_1	NODE_1468_length_10150_cov_22.871620_5	K01619
Tamworth_Pooled_1	NODE_1468_length_10150_cov_22.871620_8	K02335
Tamworth_Pooled_1	NODE_1469_length_10150_cov_6.599406_1	K09955
Tamworth_Pooled_1	NODE_1469_length_10150_cov_6.599406_3	K21572
Tamworth_Pooled_1	NODE_1470_length_10147_cov_6.580063_1	K00705
Tamworth_Pooled_1	NODE_1470_length_10147_cov_6.580063_2	K05989
Tamworth_Pooled_1	NODE_1471_length_10145_cov_13.206343_1	K06926
Tamworth_Pooled_1	NODE_1472_length_10144_cov_6.791753_5	K09800
Tamworth_Pooled_1	NODE_1473_length_10139_cov_5.888635_1	K02994
Tamworth_Pooled_1	NODE_1473_length_10139_cov_5.888635_2	K02933
Tamworth_Pooled_1	NODE_1473_length_10139_cov_5.888635_3	K02881
Tamworth_Pooled_1	NODE_1473_length_10139_cov_5.888635_4	K02988
Tamworth_Pooled_1	NODE_1473_length_10139_cov_5.888635_5	K02907
Tamworth_Pooled_1	NODE_1473_length_10139_cov_5.888635_6	K02876
Tamworth_Pooled_1	NODE_1473_length_10139_cov_5.888635_7	K03076
Tamworth_Pooled_1	NODE_1473_length_10139_cov_5.888635_8	K01265
Tamworth_Pooled_1	NODE_1473_length_10139_cov_5.888635_9	K02518
Tamworth_Pooled_1	NODE_1473_length_10139_cov_5.888635_10	K02919
Tamworth_Pooled_1	NODE_1473_length_10139_cov_5.888635_11	K02952
Tamworth_Pooled_1	NODE_1473_length_10139_cov_5.888635_12	K02948
Tamworth_Pooled_1	NODE_1473_length_10139_cov_5.888635_13	K02986
Tamworth_Pooled_1	NODE_1473_length_10139_cov_5.888635_14	K03040
Tamworth_Pooled_1	NODE_1473_length_10139_cov_5.888635_15	K02879
Tamworth_Pooled_1	NODE_1473_length_10139_cov_5.888635_16	K09759
Tamworth_Pooled_1	NODE_1473_length_10139_cov_5.888635_17	K07173
Tamworth_Pooled_1	NODE_1474_length_10136_cov_23.134709_9	K07133
Tamworth_Pooled_1	NODE_1475_length_10134_cov_34.179681_4	K03593
Tamworth_Pooled_1	NODE_1475_length_10134_cov_34.179681_5	K01992
Tamworth_Pooled_1	NODE_1475_length_10134_cov_34.179681_7	K01993
Tamworth_Pooled_1	NODE_1476_length_10132_cov_21.894711_4	K00794
Tamworth_Pooled_1	NODE_1476_length_10132_cov_21.894711_6	K03629
Tamworth_Pooled_1	NODE_1476_length_10132_cov_21.894711_8	K01934
Tamworth_Pooled_1	NODE_1476_length_10132_cov_21.894711_9	K03797
Tamworth_Pooled_1	NODE_1476_length_10132_cov_21.894711_10	K01493
Tamworth_Pooled_1	NODE_1476_length_10132_cov_21.894711_11	K01284
Tamworth_Pooled_1	NODE_1477_length_10128_cov_7.667229_1	K03723
Tamworth_Pooled_1	NODE_1477_length_10128_cov_7.667229_2	K07102
Tamworth_Pooled_1	NODE_1477_length_10128_cov_7.667229_2	K06958
Tamworth_Pooled_1	NODE_1477_length_10128_cov_7.667229_6	K09761
Tamworth_Pooled_1	NODE_1478_length_10125_cov_6.626117_1	K03118
Tamworth_Pooled_1	NODE_1478_length_10125_cov_6.626117_5	K03116
Tamworth_Pooled_1	NODE_1478_length_10125_cov_6.626117_8	K07301
Tamworth_Pooled_1	NODE_1479_length_10122_cov_13.578921_2	K00940
Tamworth_Pooled_1	NODE_1479_length_10122_cov_13.578921_4	K01775
Tamworth_Pooled_1	NODE_1479_length_10122_cov_13.578921_5	K01082
Tamworth_Pooled_1	NODE_1479_length_10122_cov_13.578921_7	K03550
Tamworth_Pooled_1	NODE_1480_length_10115_cov_9.894334_2	K07478
Tamworth_Pooled_1	NODE_1480_length_10115_cov_9.894334_4	K00974
Tamworth_Pooled_1	NODE_1480_length_10115_cov_9.894334_6	K01205
Tamworth_Pooled_1	NODE_1481_length_10114_cov_4.910428_1	K03555
Tamworth_Pooled_1	NODE_1481_length_10114_cov_4.910428_2	K03593
Tamworth_Pooled_1	NODE_1481_length_10114_cov_4.910428_4	K03470
Tamworth_Pooled_1	NODE_1481_length_10114_cov_4.910428_5	K02355
Tamworth_Pooled_1	NODE_1482_length_10113_cov_9.374130_1	K00995
Tamworth_Pooled_1	NODE_1482_length_10113_cov_9.374130_2	K15539
Tamworth_Pooled_1	NODE_1482_length_10113_cov_9.374130_6	K03466
Tamworth_Pooled_1	NODE_1482_length_10113_cov_9.374130_8	K03216
Tamworth_Pooled_1	NODE_1482_length_10113_cov_9.374130_9	K03548
Tamworth_Pooled_1	NODE_1482_length_10113_cov_9.374130_10	K02781
Tamworth_Pooled_1	NODE_1484_length_10112_cov_5.317987_1	K04477
Tamworth_Pooled_1	NODE_1484_length_10112_cov_5.317987_2	K01126
Tamworth_Pooled_1	NODE_1484_length_10112_cov_5.317987_3	K01205
Tamworth_Pooled_1	NODE_1485_length_10111_cov_8.117144_1	K02878
Tamworth_Pooled_1	NODE_1485_length_10111_cov_8.117144_2	K02982
Tamworth_Pooled_1	NODE_1485_length_10111_cov_8.117144_3	K02890
Tamworth_Pooled_1	NODE_1485_length_10111_cov_8.117144_4	K02965
Tamworth_Pooled_1	NODE_1485_length_10111_cov_8.117144_5	K02886
Tamworth_Pooled_1	NODE_1485_length_10111_cov_8.117144_6	K02892
Tamworth_Pooled_1	NODE_1485_length_10111_cov_8.117144_7	K02926
Tamworth_Pooled_1	NODE_1485_length_10111_cov_8.117144_8	K02906
Tamworth_Pooled_1	NODE_1485_length_10111_cov_8.117144_9	K02946
Tamworth_Pooled_1	NODE_1485_length_10111_cov_8.117144_11	K03327
Tamworth_Pooled_1	NODE_1485_length_10111_cov_8.117144_12	K01733
Tamworth_Pooled_1	NODE_1486_length_10111_cov_7.397971_1	K05970
Tamworth_Pooled_1	NODE_1486_length_10111_cov_7.397971_2	K01126
Tamworth_Pooled_1	NODE_1486_length_10111_cov_7.397971_3	K12573
Tamworth_Pooled_1	NODE_1486_length_10111_cov_7.397971_6	K01880
Tamworth_Pooled_1	NODE_1487_length_10109_cov_5.609807_2	K03571
Tamworth_Pooled_1	NODE_1487_length_10109_cov_5.609807_3	K03570
Tamworth_Pooled_1	NODE_1487_length_10109_cov_5.609807_4	K03569
Tamworth_Pooled_1	NODE_1487_length_10109_cov_5.609807_5	K00991
Tamworth_Pooled_1	NODE_1487_length_10109_cov_5.609807_6	K03718
Tamworth_Pooled_1	NODE_1487_length_10109_cov_5.609807_7	K03168
Tamworth_Pooled_1	NODE_1487_length_10109_cov_5.609807_8	K05366
Tamworth_Pooled_1	NODE_1487_length_10109_cov_5.609807_9	K01921
Tamworth_Pooled_1	NODE_1488_length_10099_cov_7.249900_5	K03284
Tamworth_Pooled_1	NODE_1489_length_10098_cov_69.314747_1	K01662
Tamworth_Pooled_1	NODE_1489_length_10098_cov_69.314747_2	K03531
Tamworth_Pooled_1	NODE_1489_length_10098_cov_69.314747_3	K03590
Tamworth_Pooled_1	NODE_1489_length_10098_cov_69.314747_4	K03589
Tamworth_Pooled_1	NODE_1489_length_10098_cov_69.314747_5	K01924
Tamworth_Pooled_1	NODE_1489_length_10098_cov_69.314747_6	K02563
Tamworth_Pooled_1	NODE_1490_length_10098_cov_14.851140_3	K01126
Tamworth_Pooled_1	NODE_1490_length_10098_cov_14.851140_5	K21572
Tamworth_Pooled_1	NODE_1491_length_10095_cov_56.359462_1	K03437
Tamworth_Pooled_1	NODE_1491_length_10095_cov_56.359462_5	K01740
Tamworth_Pooled_1	NODE_1491_length_10095_cov_56.359462_6	K09922
Tamworth_Pooled_1	NODE_1492_length_10091_cov_97.483758_1	K01892
Tamworth_Pooled_1	NODE_1492_length_10091_cov_97.483758_2	K01939
Tamworth_Pooled_1	NODE_1492_length_10091_cov_97.483758_4	K06287
Tamworth_Pooled_1	NODE_1492_length_10091_cov_97.483758_5	K03270
Tamworth_Pooled_1	NODE_1492_length_10091_cov_97.483758_9	K00029
Tamworth_Pooled_1	NODE_1493_length_10091_cov_9.376544_2	K16066
Tamworth_Pooled_1	NODE_1493_length_10091_cov_9.376544_9	K00876
Tamworth_Pooled_1	NODE_1494_length_10087_cov_11.550837_2	K02109
Tamworth_Pooled_1	NODE_1494_length_10087_cov_11.550837_3	K02113
Tamworth_Pooled_1	NODE_1494_length_10087_cov_11.550837_4	K02111
Tamworth_Pooled_1	NODE_1494_length_10087_cov_11.550837_6	K02112
Tamworth_Pooled_1	NODE_1494_length_10087_cov_11.550837_7	K02114
Tamworth_Pooled_1	NODE_1494_length_10087_cov_11.550837_10	K06518
Tamworth_Pooled_1	NODE_1495_length_10084_cov_10.214777_5	K03496
Tamworth_Pooled_1	NODE_1495_length_10084_cov_10.214777_7	K02316
Tamworth_Pooled_1	NODE_1496_length_10079_cov_19.284617_2	K07304
Tamworth_Pooled_1	NODE_1496_length_10079_cov_19.284617_4	K07095
Tamworth_Pooled_1	NODE_1496_length_10079_cov_19.284617_5	K06079
Tamworth_Pooled_1	NODE_1496_length_10079_cov_19.284617_6	K05794
Tamworth_Pooled_1	NODE_1498_length_10070_cov_35.793610_5	K06959
Tamworth_Pooled_1	NODE_1498_length_10070_cov_35.793610_6	K07133
Tamworth_Pooled_1	NODE_1499_length_10068_cov_13.311595_1	K01138
Tamworth_Pooled_1	NODE_1499_length_10068_cov_13.311595_2	K03701
Tamworth_Pooled_1	NODE_1499_length_10068_cov_13.311595_6	K05807
Tamworth_Pooled_1	NODE_1500_length_10066_cov_7.474178_2	K00059
Tamworth_Pooled_1	NODE_1500_length_10066_cov_7.474178_4	K09800
Tamworth_Pooled_1	NODE_1501_length_10065_cov_18.906494_2	K07000
Tamworth_Pooled_1	NODE_1501_length_10065_cov_18.906494_4	K03624
Tamworth_Pooled_1	NODE_1501_length_10065_cov_18.906494_5	K02503
Tamworth_Pooled_1	NODE_1501_length_10065_cov_18.906494_6	K00971
Tamworth_Pooled_1	NODE_1501_length_10065_cov_18.906494_8	K19172
Tamworth_Pooled_1	NODE_1502_length_10065_cov_12.267233_1	K03654
Tamworth_Pooled_1	NODE_1502_length_10065_cov_12.267233_2	K01190
Tamworth_Pooled_1	NODE_1503_length_10065_cov_5.362438_2	K21572
Tamworth_Pooled_1	NODE_1503_length_10065_cov_5.362438_7	K01173
Tamworth_Pooled_1	NODE_1504_length_10059_cov_14.290984_3	K07139
Tamworth_Pooled_1	NODE_1504_length_10059_cov_14.290984_6	K04516
Tamworth_Pooled_1	NODE_1504_length_10059_cov_14.290984_7	K10206
Tamworth_Pooled_1	NODE_1504_length_10059_cov_14.290984_8	K04518
Tamworth_Pooled_1	NODE_1504_length_10059_cov_14.290984_9	K14155
Tamworth_Pooled_1	NODE_1505_length_10058_cov_25.878237_1	K03046
Tamworth_Pooled_1	NODE_1505_length_10058_cov_25.878237_2	K03043
Tamworth_Pooled_1	NODE_1505_length_10058_cov_25.878237_3	K02935
Tamworth_Pooled_1	NODE_1505_length_10058_cov_25.878237_4	K02864
Tamworth_Pooled_1	NODE_1505_length_10058_cov_25.878237_5	K02863
Tamworth_Pooled_1	NODE_1505_length_10058_cov_25.878237_6	K02867
Tamworth_Pooled_1	NODE_1505_length_10058_cov_25.878237_7	K02601
Tamworth_Pooled_1	NODE_1506_length_10054_cov_7.985099_1	K11755
Tamworth_Pooled_1	NODE_1506_length_10054_cov_7.985099_1	K01496
Tamworth_Pooled_1	NODE_1506_length_10054_cov_7.985099_2	K01693
Tamworth_Pooled_1	NODE_1506_length_10054_cov_7.985099_3	K00013
Tamworth_Pooled_1	NODE_1506_length_10054_cov_7.985099_4	K00765
Tamworth_Pooled_1	NODE_1506_length_10054_cov_7.985099_5	K02502
Tamworth_Pooled_1	NODE_1506_length_10054_cov_7.985099_6	K03700
Tamworth_Pooled_1	NODE_1506_length_10054_cov_7.985099_9	K06183
Tamworth_Pooled_1	NODE_1508_length_10033_cov_142.117759_4	K05837
Tamworth_Pooled_1	NODE_1508_length_10033_cov_142.117759_5	K05515
Tamworth_Pooled_1	NODE_1508_length_10033_cov_142.117759_7	K03570
Tamworth_Pooled_1	NODE_1508_length_10033_cov_142.117759_8	K03569
Tamworth_Pooled_1	NODE_1508_length_10033_cov_142.117759_9	K00602
Tamworth_Pooled_1	NODE_1509_length_10032_cov_7.498246_1	K03091
Tamworth_Pooled_1	NODE_1509_length_10032_cov_7.498246_3	K01887
Tamworth_Pooled_1	NODE_1509_length_10032_cov_7.498246_4	K06390
Tamworth_Pooled_1	NODE_1509_length_10032_cov_7.498246_6	K06392
Tamworth_Pooled_1	NODE_1509_length_10032_cov_7.498246_7	K06393
Tamworth_Pooled_1	NODE_1509_length_10032_cov_7.498246_8	K06394
Tamworth_Pooled_1	NODE_1509_length_10032_cov_7.498246_10	K06396
Tamworth_Pooled_1	NODE_1509_length_10032_cov_7.498246_11	K06397
Tamworth_Pooled_1	NODE_1509_length_10032_cov_7.498246_12	K02837
Tamworth_Pooled_1	NODE_1510_length_10028_cov_8.678532_1	K02503
Tamworth_Pooled_1	NODE_1510_length_10028_cov_8.678532_2	K03624
Tamworth_Pooled_1	NODE_1510_length_10028_cov_8.678532_3	K00640
Tamworth_Pooled_1	NODE_1510_length_10028_cov_8.678532_4	K07444
Tamworth_Pooled_1	NODE_1510_length_10028_cov_8.678532_7	K03558
Tamworth_Pooled_1	NODE_1510_length_10028_cov_8.678532_8	K09014
Tamworth_Pooled_1	NODE_1512_length_10023_cov_4.914226_2	K08309
Tamworth_Pooled_1	NODE_1512_length_10023_cov_4.914226_4	K07096
Tamworth_Pooled_1	NODE_1512_length_10023_cov_4.914226_6	K02417
Tamworth_Pooled_1	NODE_1512_length_10023_cov_4.914226_7	K03413
Tamworth_Pooled_1	NODE_1512_length_10023_cov_4.914226_9	K16511
Tamworth_Pooled_1	NODE_1512_length_10023_cov_4.914226_11	K03218
Tamworth_Pooled_1	NODE_1512_length_10023_cov_4.914226_12	K11145
Tamworth_Pooled_1	NODE_1513_length_10018_cov_12.222624_1	K19353
Tamworth_Pooled_1	NODE_1513_length_10018_cov_12.222624_2	K02517
Tamworth_Pooled_1	NODE_1513_length_10018_cov_12.222624_4	K07014
Tamworth_Pooled_1	NODE_1513_length_10018_cov_12.222624_5	K11085
Tamworth_Pooled_1	NODE_1513_length_10018_cov_12.222624_5	K06147
Tamworth_Pooled_1	NODE_1513_length_10018_cov_12.222624_6	K06168
Tamworth_Pooled_1	NODE_1514_length_10015_cov_14.763153_2	K03495
Tamworth_Pooled_1	NODE_1514_length_10015_cov_14.763153_3	K00759
Tamworth_Pooled_1	NODE_1514_length_10015_cov_14.763153_4	K03703
Tamworth_Pooled_1	NODE_1514_length_10015_cov_14.763153_5	K07560
Tamworth_Pooled_1	NODE_1514_length_10015_cov_14.763153_7	K01619
Tamworth_Pooled_1	NODE_1514_length_10015_cov_14.763153_9	K02557
Tamworth_Pooled_1	NODE_1515_length_10010_cov_58.753189_3	K03648
Tamworth_Pooled_1	NODE_1516_length_10008_cov_5.821260_3	K21600
Tamworth_Pooled_1	NODE_1516_length_10008_cov_5.821260_6	K06969
Tamworth_Pooled_1	NODE_1516_length_10008_cov_5.821260_10	K01868
Tamworth_Pooled_1	NODE_1517_length_10006_cov_16.398251_1	K22230
Tamworth_Pooled_1	NODE_1517_length_10006_cov_16.398251_4	K01834
Tamworth_Pooled_1	NODE_1517_length_10006_cov_16.398251_5	K01304
Tamworth_Pooled_1	NODE_1517_length_10006_cov_16.398251_8	K08591
Tamworth_Pooled_1	NODE_1518_length_10003_cov_57.823985_2	K02014
Tamworth_Pooled_1	NODE_1518_length_10003_cov_57.823985_3	K14379
Tamworth_Pooled_1	NODE_1520_length_10002_cov_9.322308_2	K01885
Tamworth_Pooled_1	NODE_1520_length_10002_cov_9.322308_3	K02527
Tamworth_Pooled_1	NODE_1520_length_10002_cov_9.322308_5	K13683
Tamworth_Pooled_1	NODE_1520_length_10002_cov_9.322308_6	K03565
Tamworth_Pooled_1	NODE_1520_length_10002_cov_9.322308_7	K01938
Tamworth_Pooled_1	NODE_1520_length_10002_cov_9.322308_9	K00800
Tamworth_Pooled_1	NODE_1521_length_10000_cov_4.620412_4	K00850
Tamworth_Pooled_1	NODE_1521_length_10000_cov_4.620412_5	K03527
Tamworth_Pooled_1	NODE_1521_length_10000_cov_4.620412_6	K00945
Tamworth_Pooled_1	NODE_1521_length_10000_cov_4.620412_7	K03832
Tamworth_Pooled_1	NODE_1521_length_10000_cov_4.620412_10	K03424
Tamworth_Pooled_1	NODE_1522_length_9998_cov_34.672533_1	K03561
Tamworth_Pooled_1	NODE_1522_length_9998_cov_34.672533_3	K03559
Tamworth_Pooled_1	NODE_1522_length_9998_cov_34.672533_4	K03559
Tamworth_Pooled_1	NODE_1522_length_9998_cov_34.672533_5	K03718
Tamworth_Pooled_1	NODE_1522_length_9998_cov_34.672533_6	K00287
Tamworth_Pooled_1	NODE_1522_length_9998_cov_34.672533_9	K03088
Tamworth_Pooled_1	NODE_1522_length_9998_cov_34.672533_15	K01790
Tamworth_Pooled_1	NODE_1523_length_9993_cov_71.143389_2	K06949
Tamworth_Pooled_1	NODE_1523_length_9993_cov_71.143389_3	K02838
Tamworth_Pooled_1	NODE_1523_length_9993_cov_71.143389_4	K02528
Tamworth_Pooled_1	NODE_1523_length_9993_cov_71.143389_6	K07027
Tamworth_Pooled_1	NODE_1523_length_9993_cov_71.143389_7	K01270
Tamworth_Pooled_1	NODE_1523_length_9993_cov_71.143389_8	K03284
Tamworth_Pooled_1	NODE_1524_length_9990_cov_9.858983_2	K03101
Tamworth_Pooled_1	NODE_1524_length_9990_cov_9.858983_3	K06180
Tamworth_Pooled_1	NODE_1524_length_9990_cov_9.858983_4	K02825
Tamworth_Pooled_1	NODE_1524_length_9990_cov_9.858983_6	K01839
Tamworth_Pooled_1	NODE_1524_length_9990_cov_9.858983_7	K00757
Tamworth_Pooled_1	NODE_1524_length_9990_cov_9.858983_9	K01784
Tamworth_Pooled_1	NODE_1524_length_9990_cov_9.858983_10	K00820
Tamworth_Pooled_1	NODE_1524_length_9990_cov_9.858983_12	K01754
Tamworth_Pooled_1	NODE_1525_length_9985_cov_16.032628_6	K01262
Tamworth_Pooled_1	NODE_1525_length_9985_cov_16.032628_7	K01726
Tamworth_Pooled_1	NODE_1527_length_9984_cov_10.799476_2	K03832
Tamworth_Pooled_1	NODE_1528_length_9982_cov_5.253349_1	K02956
Tamworth_Pooled_1	NODE_1528_length_9982_cov_5.253349_2	K00962
Tamworth_Pooled_1	NODE_1528_length_9982_cov_5.253349_3	K04068
Tamworth_Pooled_1	NODE_1528_length_9982_cov_5.253349_4	K01520
Tamworth_Pooled_1	NODE_1528_length_9982_cov_5.253349_5	K00209
Tamworth_Pooled_1	NODE_1528_length_9982_cov_5.253349_6	K07045
Tamworth_Pooled_1	NODE_1528_length_9982_cov_5.253349_8	K03281
Tamworth_Pooled_1	NODE_1529_length_9977_cov_16.235537_1	K21572
Tamworth_Pooled_1	NODE_1529_length_9977_cov_16.235537_3	K05349
Tamworth_Pooled_1	NODE_1529_length_9977_cov_16.235537_8	K03517
Tamworth_Pooled_1	NODE_1530_length_9974_cov_12.897369_1	K04075
Tamworth_Pooled_1	NODE_1530_length_9974_cov_12.897369_3	K13052
Tamworth_Pooled_1	NODE_1530_length_9974_cov_12.897369_5	K03723
Tamworth_Pooled_1	NODE_1530_length_9974_cov_12.897369_6	K01056
Tamworth_Pooled_1	NODE_1530_length_9974_cov_12.897369_7	K00016
Tamworth_Pooled_1	NODE_1530_length_9974_cov_12.897369_9	K01775
Tamworth_Pooled_1	NODE_1530_length_9974_cov_12.897369_10	K00997
Tamworth_Pooled_1	NODE_1531_length_9974_cov_8.556810_1	K03698
Tamworth_Pooled_1	NODE_1531_length_9974_cov_8.556810_3	K07456
Tamworth_Pooled_1	NODE_1531_length_9974_cov_8.556810_7	K01876
Tamworth_Pooled_1	NODE_1532_length_9969_cov_75.022191_1	K01372
Tamworth_Pooled_1	NODE_1532_length_9969_cov_75.022191_2	K01662
Tamworth_Pooled_1	NODE_1532_length_9969_cov_75.022191_3	K03499
Tamworth_Pooled_1	NODE_1532_length_9969_cov_75.022191_4	K03498
Tamworth_Pooled_1	NODE_1532_length_9969_cov_75.022191_5	K01809
Tamworth_Pooled_1	NODE_1533_length_9963_cov_7.992027_1	K06147
Tamworth_Pooled_1	NODE_1533_length_9963_cov_7.992027_7	K03282
Tamworth_Pooled_1	NODE_1534_length_9962_cov_8.776724_1	K00962
Tamworth_Pooled_1	NODE_1534_length_9962_cov_8.776724_3	K00640
Tamworth_Pooled_1	NODE_1534_length_9962_cov_8.776724_4	K01883
Tamworth_Pooled_1	NODE_1534_length_9962_cov_8.776724_5	K11145
Tamworth_Pooled_1	NODE_1534_length_9962_cov_8.776724_8	K03218
Tamworth_Pooled_1	NODE_1534_length_9962_cov_8.776724_9	K06962
Tamworth_Pooled_1	NODE_1534_length_9962_cov_8.776724_10	K00077
Tamworth_Pooled_1	NODE_1534_length_9962_cov_8.776724_11	K02871
Tamworth_Pooled_1	NODE_1534_length_9962_cov_8.776724_12	K02996
Tamworth_Pooled_1	NODE_1535_length_9960_cov_7.360424_2	K01662
Tamworth_Pooled_1	NODE_1535_length_9960_cov_7.360424_3	K02014
Tamworth_Pooled_1	NODE_1535_length_9960_cov_7.360424_5	K02835
Tamworth_Pooled_1	NODE_1535_length_9960_cov_7.360424_6	K01591
Tamworth_Pooled_1	NODE_1535_length_9960_cov_7.360424_7	K02536
Tamworth_Pooled_1	NODE_1536_length_9957_cov_6.799434_7	K21572
Tamworth_Pooled_1	NODE_1537_length_9956_cov_25.677103_1	K02355
Tamworth_Pooled_1	NODE_1537_length_9956_cov_25.677103_2	K02992
Tamworth_Pooled_1	NODE_1537_length_9956_cov_25.677103_3	K02950
Tamworth_Pooled_1	NODE_1537_length_9956_cov_25.677103_4	K07590
Tamworth_Pooled_1	NODE_1537_length_9956_cov_25.677103_5	K03046
Tamworth_Pooled_1	NODE_1537_length_9956_cov_25.677103_6	K03043
Tamworth_Pooled_1	NODE_1538_length_9956_cov_8.465004_5	K01921
Tamworth_Pooled_1	NODE_1538_length_9956_cov_8.465004_6	K06180
Tamworth_Pooled_1	NODE_1539_length_9947_cov_8.297109_2	K03584
Tamworth_Pooled_1	NODE_1539_length_9947_cov_8.297109_4	K03595
Tamworth_Pooled_1	NODE_1539_length_9947_cov_8.297109_5	K01489
Tamworth_Pooled_1	NODE_1539_length_9947_cov_8.297109_6	K07042
Tamworth_Pooled_1	NODE_1539_length_9947_cov_8.297109_7	K06217
Tamworth_Pooled_1	NODE_1539_length_9947_cov_8.297109_8	K03768
Tamworth_Pooled_1	NODE_1539_length_9947_cov_8.297109_8	K03767
Tamworth_Pooled_1	NODE_1539_length_9947_cov_8.297109_10	K05810
Tamworth_Pooled_1	NODE_1539_length_9947_cov_8.297109_12	K07738
Tamworth_Pooled_1	NODE_1539_length_9947_cov_8.297109_13	K03531
Tamworth_Pooled_1	NODE_1540_length_9945_cov_6.339939_3	K21572
Tamworth_Pooled_1	NODE_1541_length_9944_cov_9.645869_1	K21572
Tamworth_Pooled_1	NODE_1541_length_9944_cov_9.645869_2	K17609
Tamworth_Pooled_1	NODE_1541_length_9944_cov_9.645869_5	K21572
Tamworth_Pooled_1	NODE_1542_length_9941_cov_8.940522_5	K21636
Tamworth_Pooled_1	NODE_1542_length_9941_cov_8.940522_6	K11175
Tamworth_Pooled_1	NODE_1543_length_9939_cov_27.188486_1	K03734
Tamworth_Pooled_1	NODE_1543_length_9939_cov_27.188486_2	K23242
Tamworth_Pooled_1	NODE_1543_length_9939_cov_27.188486_10	K01918
Tamworth_Pooled_1	NODE_1543_length_9939_cov_27.188486_11	K01579
Tamworth_Pooled_1	NODE_1544_length_9929_cov_10.866113_1	K05989
Tamworth_Pooled_1	NODE_1545_length_9929_cov_8.722200_1	K01892
Tamworth_Pooled_1	NODE_1545_length_9929_cov_8.722200_4	K01069
Tamworth_Pooled_1	NODE_1545_length_9929_cov_8.722200_5	K07560
Tamworth_Pooled_1	NODE_1545_length_9929_cov_8.722200_6	K00951
Tamworth_Pooled_1	NODE_1545_length_9929_cov_8.722200_7	K07462
Tamworth_Pooled_1	NODE_1545_length_9929_cov_8.722200_8	K08992
Tamworth_Pooled_1	NODE_1546_length_9918_cov_133.823178_1	K02914
Tamworth_Pooled_1	NODE_1546_length_9918_cov_133.823178_3	K06180
Tamworth_Pooled_1	NODE_1546_length_9918_cov_133.823178_4	K01921
Tamworth_Pooled_1	NODE_1548_length_9910_cov_57.588331_8	K09761
Tamworth_Pooled_1	NODE_1549_length_9908_cov_8.883284_5	K22293
Tamworth_Pooled_1	NODE_1549_length_9908_cov_8.883284_8	K01625
Tamworth_Pooled_1	NODE_1549_length_9908_cov_8.883284_9	K00874
Tamworth_Pooled_1	NODE_1549_length_9908_cov_8.883284_10	K01815
Tamworth_Pooled_1	NODE_1549_length_9908_cov_8.883284_11	K00046
Tamworth_Pooled_1	NODE_1550_length_9908_cov_7.706891_1	K06320
Tamworth_Pooled_1	NODE_1550_length_9908_cov_7.706891_3	K02422
Tamworth_Pooled_1	NODE_1550_length_9908_cov_7.706891_4	K02407
Tamworth_Pooled_1	NODE_1550_length_9908_cov_7.706891_5	K06603
Tamworth_Pooled_1	NODE_1550_length_9908_cov_7.706891_8	K01823
Tamworth_Pooled_1	NODE_1550_length_9908_cov_7.706891_9	K01874
Tamworth_Pooled_1	NODE_1551_length_9903_cov_8.647644_1	K03437
Tamworth_Pooled_1	NODE_1553_length_9897_cov_8.961085_2	K03701
Tamworth_Pooled_1	NODE_1553_length_9897_cov_8.961085_4	K07259
Tamworth_Pooled_1	NODE_1554_length_9897_cov_5.356025_5	K13683
Tamworth_Pooled_1	NODE_1554_length_9897_cov_5.356025_6	K19265
Tamworth_Pooled_1	NODE_1554_length_9897_cov_5.356025_8	K00548
Tamworth_Pooled_1	NODE_1554_length_9897_cov_5.356025_9	K03664
Tamworth_Pooled_1	NODE_1555_length_9893_cov_8.800976_1	K03718
Tamworth_Pooled_1	NODE_1555_length_9893_cov_8.800976_2	K00287
Tamworth_Pooled_1	NODE_1555_length_9893_cov_8.800976_3	K00560
Tamworth_Pooled_1	NODE_1555_length_9893_cov_8.800976_6	K03088
Tamworth_Pooled_1	NODE_1555_length_9893_cov_8.800976_9	K03169
Tamworth_Pooled_1	NODE_1556_length_9887_cov_6.799430_2	K03534
Tamworth_Pooled_1	NODE_1556_length_9887_cov_6.799430_3	K00351
Tamworth_Pooled_1	NODE_1556_length_9887_cov_6.799430_4	K00350
Tamworth_Pooled_1	NODE_1556_length_9887_cov_6.799430_5	K00349
Tamworth_Pooled_1	NODE_1556_length_9887_cov_6.799430_6	K00348
Tamworth_Pooled_1	NODE_1556_length_9887_cov_6.799430_7	K00347
Tamworth_Pooled_1	NODE_1556_length_9887_cov_6.799430_8	K00346
Tamworth_Pooled_1	NODE_1557_length_9880_cov_61.376183_4	K01778
Tamworth_Pooled_1	NODE_1557_length_9880_cov_61.376183_5	K10206
Tamworth_Pooled_1	NODE_1557_length_9880_cov_61.376183_6	K01915
Tamworth_Pooled_1	NODE_1558_length_9876_cov_7.743916_1	K00558
Tamworth_Pooled_1	NODE_1558_length_9876_cov_7.743916_4	K05962
Tamworth_Pooled_1	NODE_1558_length_9876_cov_7.743916_5	K03327
Tamworth_Pooled_1	NODE_1558_length_9876_cov_7.743916_7	K07263
Tamworth_Pooled_1	NODE_1559_length_9875_cov_5.382790_10	K02503
Tamworth_Pooled_1	NODE_1559_length_9875_cov_5.382790_11	K02563
Tamworth_Pooled_1	NODE_1560_length_9868_cov_68.644146_2	K11720
Tamworth_Pooled_1	NODE_1560_length_9868_cov_68.644146_3	K00773
Tamworth_Pooled_1	NODE_1560_length_9868_cov_68.644146_4	K01338
Tamworth_Pooled_1	NODE_1560_length_9868_cov_68.644146_5	K15460
Tamworth_Pooled_1	NODE_1560_length_9868_cov_68.644146_6	K07029
Tamworth_Pooled_1	NODE_1561_length_9866_cov_14.312812_3	K02015
Tamworth_Pooled_1	NODE_1561_length_9866_cov_14.312812_4	K12373
Tamworth_Pooled_1	NODE_1561_length_9866_cov_14.312812_5	K02013
Tamworth_Pooled_1	NODE_1561_length_9866_cov_14.312812_6	K07139
Tamworth_Pooled_1	NODE_1561_length_9866_cov_14.312812_7	K01278
Tamworth_Pooled_1	NODE_1562_length_9865_cov_16.709684_2	K03308
Tamworth_Pooled_1	NODE_1562_length_9865_cov_16.709684_3	K03308
Tamworth_Pooled_1	NODE_1562_length_9865_cov_16.709684_7	K02836
Tamworth_Pooled_1	NODE_1562_length_9865_cov_16.709684_8	K01897
Tamworth_Pooled_1	NODE_1563_length_9863_cov_23.004486_2	K22132
Tamworth_Pooled_1	NODE_1563_length_9863_cov_23.004486_3	K02014
Tamworth_Pooled_1	NODE_1563_length_9863_cov_23.004486_5	K07056
Tamworth_Pooled_1	NODE_1563_length_9863_cov_23.004486_6	K00857
Tamworth_Pooled_1	NODE_1564_length_9859_cov_13.134129_1	K01610
Tamworth_Pooled_1	NODE_1564_length_9859_cov_13.134129_4	K03724
Tamworth_Pooled_1	NODE_1565_length_9854_cov_6.725380_2	K01972
Tamworth_Pooled_1	NODE_1565_length_9854_cov_6.725380_4	K00949
Tamworth_Pooled_1	NODE_1565_length_9854_cov_6.725380_5	K06949
Tamworth_Pooled_1	NODE_1565_length_9854_cov_6.725380_6	K12132
Tamworth_Pooled_1	NODE_1565_length_9854_cov_6.725380_6	K08884
Tamworth_Pooled_1	NODE_1565_length_9854_cov_6.725380_7	K20074
Tamworth_Pooled_1	NODE_1565_length_9854_cov_6.725380_8	K06941
Tamworth_Pooled_1	NODE_1566_length_9847_cov_16.139195_1	K00558
Tamworth_Pooled_1	NODE_1566_length_9847_cov_16.139195_12	K14440
Tamworth_Pooled_1	NODE_1568_length_9845_cov_24.569561_1	K00954
Tamworth_Pooled_1	NODE_1568_length_9845_cov_24.569561_2	K07042
Tamworth_Pooled_1	NODE_1568_length_9845_cov_24.569561_7	K11753
Tamworth_Pooled_1	NODE_1568_length_9845_cov_24.569561_7	K20866
Tamworth_Pooled_1	NODE_1568_length_9845_cov_24.569561_8	K07052
Tamworth_Pooled_1	NODE_1568_length_9845_cov_24.569561_9	K03551
Tamworth_Pooled_1	NODE_1570_length_9840_cov_25.283700_4	K06921
Tamworth_Pooled_1	NODE_1571_length_9838_cov_7.774405_5	K21572
Tamworth_Pooled_1	NODE_1572_length_9837_cov_27.072787_7	K00075
Tamworth_Pooled_1	NODE_1572_length_9837_cov_27.072787_9	K01889
Tamworth_Pooled_1	NODE_1572_length_9837_cov_27.072787_10	K12373
Tamworth_Pooled_1	NODE_1573_length_9835_cov_9.550409_1	K01677
Tamworth_Pooled_1	NODE_1573_length_9835_cov_9.550409_2	K02469
Tamworth_Pooled_1	NODE_1573_length_9835_cov_9.550409_3	K02470
Tamworth_Pooled_1	NODE_1573_length_9835_cov_9.550409_4	K03629
Tamworth_Pooled_1	NODE_1573_length_9835_cov_9.550409_5	K14761
Tamworth_Pooled_1	NODE_1573_length_9835_cov_9.550409_6	K02338
Tamworth_Pooled_1	NODE_1573_length_9835_cov_9.550409_7	K02313
Tamworth_Pooled_1	NODE_1574_length_9834_cov_12.335924_3	K05989
Tamworth_Pooled_1	NODE_1574_length_9834_cov_12.335924_4	K00705
Tamworth_Pooled_1	NODE_1575_length_9832_cov_9.076915_4	K07452
Tamworth_Pooled_1	NODE_1575_length_9832_cov_9.076915_5	K00558
Tamworth_Pooled_1	NODE_1575_length_9832_cov_9.076915_6	K00558
Tamworth_Pooled_1	NODE_1576_length_9824_cov_4.766097_1	K01154
Tamworth_Pooled_1	NODE_1576_length_9824_cov_4.766097_3	K01154
Tamworth_Pooled_1	NODE_1576_length_9824_cov_4.766097_5	K03427
Tamworth_Pooled_1	NODE_1576_length_9824_cov_4.766097_6	K01153
Tamworth_Pooled_1	NODE_1577_length_9823_cov_9.526720_1	K03215
Tamworth_Pooled_1	NODE_1577_length_9823_cov_9.526720_2	K02099
Tamworth_Pooled_1	NODE_1577_length_9823_cov_9.526720_6	K00705
Tamworth_Pooled_1	NODE_1577_length_9823_cov_9.526720_7	K10119
Tamworth_Pooled_1	NODE_1577_length_9823_cov_9.526720_8	K10118
Tamworth_Pooled_1	NODE_1577_length_9823_cov_9.526720_9	K10117
Tamworth_Pooled_1	NODE_1578_length_9823_cov_6.654177_2	K22522
Tamworth_Pooled_1	NODE_1578_length_9823_cov_6.654177_3	K00789
Tamworth_Pooled_1	NODE_1578_length_9823_cov_6.654177_4	K00950
Tamworth_Pooled_1	NODE_1578_length_9823_cov_6.654177_5	K07568
Tamworth_Pooled_1	NODE_1578_length_9823_cov_6.654177_6	K03177
Tamworth_Pooled_1	NODE_1578_length_9823_cov_6.654177_7	K06153
Tamworth_Pooled_1	NODE_1578_length_9823_cov_6.654177_9	K09811
Tamworth_Pooled_1	NODE_1578_length_9823_cov_6.654177_11	K03973
Tamworth_Pooled_1	NODE_1578_length_9823_cov_6.654177_12	K06168
Tamworth_Pooled_1	NODE_1579_length_9822_cov_11.497492_5	K05794
Tamworth_Pooled_1	NODE_1579_length_9822_cov_11.497492_8	K03564
Tamworth_Pooled_1	NODE_1580_length_9817_cov_14.187257_2	K03799
Tamworth_Pooled_1	NODE_1580_length_9817_cov_14.187257_3	K02470
Tamworth_Pooled_1	NODE_1580_length_9817_cov_14.187257_6	K03629
Tamworth_Pooled_1	NODE_1580_length_9817_cov_14.187257_7	K14761
Tamworth_Pooled_1	NODE_1580_length_9817_cov_14.187257_8	K02338
Tamworth_Pooled_1	NODE_1580_length_9817_cov_14.187257_9	K02313
Tamworth_Pooled_1	NODE_1581_length_9813_cov_13.645009_4	K01873
Tamworth_Pooled_1	NODE_1581_length_9813_cov_13.645009_8	K03088
Tamworth_Pooled_1	NODE_1582_length_9811_cov_18.866646_2	K02025
Tamworth_Pooled_1	NODE_1582_length_9811_cov_18.866646_3	K02026
Tamworth_Pooled_1	NODE_1582_length_9811_cov_18.866646_4	K12574
Tamworth_Pooled_1	NODE_1582_length_9811_cov_18.866646_5	K02027
Tamworth_Pooled_1	NODE_1582_length_9811_cov_18.866646_9	K06994
Tamworth_Pooled_1	NODE_1583_length_9811_cov_5.770295_3	K15633
Tamworth_Pooled_1	NODE_1583_length_9811_cov_5.770295_4	K02028
Tamworth_Pooled_1	NODE_1583_length_9811_cov_5.770295_4	K10822
Tamworth_Pooled_1	NODE_1583_length_9811_cov_5.770295_5	K02029
Tamworth_Pooled_1	NODE_1583_length_9811_cov_5.770295_6	K02030
Tamworth_Pooled_1	NODE_1583_length_9811_cov_5.770295_8	K04070
Tamworth_Pooled_1	NODE_1583_length_9811_cov_5.770295_9	K01803
Tamworth_Pooled_1	NODE_1584_length_9809_cov_4.749744_1	K09955
Tamworth_Pooled_1	NODE_1584_length_9809_cov_4.749744_2	K03088
Tamworth_Pooled_1	NODE_1585_length_9806_cov_8.178751_5	K03088
Tamworth_Pooled_1	NODE_1585_length_9806_cov_8.178751_6	K00655
Tamworth_Pooled_1	NODE_1585_length_9806_cov_8.178751_7	K01465
Tamworth_Pooled_1	NODE_1585_length_9806_cov_8.178751_8	K00721
Tamworth_Pooled_1	NODE_1585_length_9806_cov_8.178751_9	K17609
Tamworth_Pooled_1	NODE_1585_length_9806_cov_8.178751_11	K03088
Tamworth_Pooled_1	NODE_1587_length_9802_cov_21.790910_4	K09704
Tamworth_Pooled_1	NODE_1587_length_9802_cov_21.790910_5	K02856
Tamworth_Pooled_1	NODE_1587_length_9802_cov_21.790910_6	K01813
Tamworth_Pooled_1	NODE_1587_length_9802_cov_21.790910_7	K00848
Tamworth_Pooled_1	NODE_1588_length_9801_cov_60.099015_4	K21572
Tamworth_Pooled_1	NODE_1589_length_9797_cov_27.138165_5	K09014
Tamworth_Pooled_1	NODE_1589_length_9797_cov_27.138165_6	K03558
Tamworth_Pooled_1	NODE_1589_length_9797_cov_27.138165_7	K02519
Tamworth_Pooled_1	NODE_1589_length_9797_cov_27.138165_8	K02600
Tamworth_Pooled_1	NODE_1589_length_9797_cov_27.138165_9	K09748
Tamworth_Pooled_1	NODE_1590_length_9791_cov_10.154273_1	K03215
Tamworth_Pooled_1	NODE_1590_length_9791_cov_10.154273_3	K01091
Tamworth_Pooled_1	NODE_1590_length_9791_cov_10.154273_5	K02502
Tamworth_Pooled_1	NODE_1590_length_9791_cov_10.154273_5	K01892
Tamworth_Pooled_1	NODE_1590_length_9791_cov_10.154273_7	K03655
Tamworth_Pooled_1	NODE_1591_length_9789_cov_31.773783_1	K03526
Tamworth_Pooled_1	NODE_1591_length_9789_cov_31.773783_2	K01588
Tamworth_Pooled_1	NODE_1591_length_9789_cov_31.773783_4	K03092
Tamworth_Pooled_1	NODE_1592_length_9789_cov_8.515513_2	K07027
Tamworth_Pooled_1	NODE_1592_length_9789_cov_8.515513_3	K07264
Tamworth_Pooled_1	NODE_1592_length_9789_cov_8.515513_4	K01687
Tamworth_Pooled_1	NODE_1592_length_9789_cov_8.515513_5	K02371
Tamworth_Pooled_1	NODE_1592_length_9789_cov_8.515513_5	K00459
Tamworth_Pooled_1	NODE_1592_length_9789_cov_8.515513_6	K00375
Tamworth_Pooled_1	NODE_1593_length_9782_cov_28.856585_3	K03527
Tamworth_Pooled_1	NODE_1593_length_9782_cov_28.856585_4	K00945
Tamworth_Pooled_1	NODE_1593_length_9782_cov_28.856585_6	K03832
Tamworth_Pooled_1	NODE_1593_length_9782_cov_28.856585_8	K03424
Tamworth_Pooled_1	NODE_1594_length_9778_cov_14.087113_2	K00700
Tamworth_Pooled_1	NODE_1594_length_9778_cov_14.087113_6	K00973
Tamworth_Pooled_1	NODE_1594_length_9778_cov_14.087113_7	K01790
Tamworth_Pooled_1	NODE_1594_length_9778_cov_14.087113_12	K07075
Tamworth_Pooled_1	NODE_1595_length_9777_cov_8.122814_3	K06412
Tamworth_Pooled_1	NODE_1595_length_9777_cov_8.122814_4	K00975
Tamworth_Pooled_1	NODE_1595_length_9777_cov_8.122814_5	K00975
Tamworth_Pooled_1	NODE_1595_length_9777_cov_8.122814_7	K01924
Tamworth_Pooled_1	NODE_1595_length_9777_cov_8.122814_9	K02315
Tamworth_Pooled_1	NODE_1595_length_9777_cov_8.122814_10	K00948
Tamworth_Pooled_1	NODE_1595_length_9777_cov_8.122814_11	K02879
Tamworth_Pooled_1	NODE_1596_length_9776_cov_65.206357_3	K02959
Tamworth_Pooled_1	NODE_1596_length_9776_cov_65.206357_6	K05807
Tamworth_Pooled_1	NODE_1596_length_9776_cov_65.206357_7	K03702
Tamworth_Pooled_1	NODE_1597_length_9775_cov_5.897634_2	K06959
Tamworth_Pooled_1	NODE_1597_length_9775_cov_5.897634_3	K01262
Tamworth_Pooled_1	NODE_1598_length_9770_cov_104.627380_2	K05970
Tamworth_Pooled_1	NODE_1598_length_9770_cov_104.627380_5	K03168
Tamworth_Pooled_1	NODE_1598_length_9770_cov_104.627380_6	K00891
Tamworth_Pooled_1	NODE_1598_length_9770_cov_104.627380_7	K01585
Tamworth_Pooled_1	NODE_1598_length_9770_cov_104.627380_8	K00930
Tamworth_Pooled_1	NODE_1599_length_9770_cov_6.249099_1	K02825
Tamworth_Pooled_1	NODE_1599_length_9770_cov_6.249099_2	K06180
Tamworth_Pooled_1	NODE_1599_length_9770_cov_6.249099_3	K03101
Tamworth_Pooled_1	NODE_1599_length_9770_cov_6.249099_4	K04074
Tamworth_Pooled_1	NODE_1599_length_9770_cov_6.249099_6	K00286
Tamworth_Pooled_1	NODE_1599_length_9770_cov_6.249099_7	K09772
Tamworth_Pooled_1	NODE_1599_length_9770_cov_6.249099_8	K06997
Tamworth_Pooled_1	NODE_1599_length_9770_cov_6.249099_9	K05810
Tamworth_Pooled_1	NODE_1599_length_9770_cov_6.249099_11	K07738
Tamworth_Pooled_1	NODE_1600_length_9764_cov_13.005253_1	K06076
Tamworth_Pooled_1	NODE_1600_length_9764_cov_13.005253_3	K04486
Tamworth_Pooled_1	NODE_1600_length_9764_cov_13.005253_5	K03327
Tamworth_Pooled_1	NODE_1600_length_9764_cov_13.005253_7	K07056
Tamworth_Pooled_1	NODE_1600_length_9764_cov_13.005253_8	K01874
Tamworth_Pooled_1	NODE_1600_length_9764_cov_13.005253_10	K03424
Tamworth_Pooled_1	NODE_1601_length_9762_cov_10.610899_1	K01953
Tamworth_Pooled_1	NODE_1601_length_9762_cov_10.610899_3	K03320
Tamworth_Pooled_1	NODE_1601_length_9762_cov_10.610899_4	K04751
Tamworth_Pooled_1	NODE_1601_length_9762_cov_10.610899_6	K01778
Tamworth_Pooled_1	NODE_1601_length_9762_cov_10.610899_7	K10206
Tamworth_Pooled_1	NODE_1601_length_9762_cov_10.610899_8	K01915
Tamworth_Pooled_1	NODE_1602_length_9758_cov_7.925899_6	K01886
Tamworth_Pooled_1	NODE_1602_length_9758_cov_7.925899_7	K09766
Tamworth_Pooled_1	NODE_1603_length_9756_cov_8.661891_1	K15581
Tamworth_Pooled_1	NODE_1603_length_9756_cov_8.661891_1	K02033
Tamworth_Pooled_1	NODE_1603_length_9756_cov_8.661891_2	K15582
Tamworth_Pooled_1	NODE_1603_length_9756_cov_8.661891_2	K02034
Tamworth_Pooled_1	NODE_1603_length_9756_cov_8.661891_3	K15583
Tamworth_Pooled_1	NODE_1603_length_9756_cov_8.661891_3	K02031
Tamworth_Pooled_1	NODE_1603_length_9756_cov_8.661891_4	K02032
Tamworth_Pooled_1	NODE_1603_length_9756_cov_8.661891_4	K10823
Tamworth_Pooled_1	NODE_1603_length_9756_cov_8.661891_5	K15580
Tamworth_Pooled_1	NODE_1603_length_9756_cov_8.661891_5	K02035
Tamworth_Pooled_1	NODE_1603_length_9756_cov_8.661891_10	K03152
Tamworth_Pooled_1	NODE_1604_length_9752_cov_14.348458_2	K01183
Tamworth_Pooled_1	NODE_1604_length_9752_cov_14.348458_4	K00757
Tamworth_Pooled_1	NODE_1604_length_9752_cov_14.348458_6	K01839
Tamworth_Pooled_1	NODE_1604_length_9752_cov_14.348458_7	K01619
Tamworth_Pooled_1	NODE_1604_length_9752_cov_14.348458_8	K01489
Tamworth_Pooled_1	NODE_1605_length_9752_cov_5.093637_6	K03811
Tamworth_Pooled_1	NODE_1605_length_9752_cov_5.093637_7	K00949
Tamworth_Pooled_1	NODE_1605_length_9752_cov_5.093637_8	K06188
Tamworth_Pooled_1	NODE_1605_length_9752_cov_5.093637_9	K09922
Tamworth_Pooled_1	NODE_1606_length_9748_cov_5.737749_4	K15532
Tamworth_Pooled_1	NODE_1606_length_9748_cov_5.737749_7	K01929
Tamworth_Pooled_1	NODE_1606_length_9748_cov_5.737749_8	K01867
Tamworth_Pooled_1	NODE_1607_length_9745_cov_11.394221_2	K07507
Tamworth_Pooled_1	NODE_1608_length_9738_cov_20.924610_2	K21572
Tamworth_Pooled_1	NODE_1609_length_9738_cov_7.756171_1	K01885
Tamworth_Pooled_1	NODE_1609_length_9738_cov_7.756171_1	K01894
Tamworth_Pooled_1	NODE_1610_length_9736_cov_15.400475_1	K02357
Tamworth_Pooled_1	NODE_1610_length_9736_cov_15.400475_2	K03685
Tamworth_Pooled_1	NODE_1610_length_9736_cov_15.400475_3	K09458
Tamworth_Pooled_1	NODE_1610_length_9736_cov_15.400475_4	K02078
Tamworth_Pooled_1	NODE_1610_length_9736_cov_15.400475_5	K03473
Tamworth_Pooled_1	NODE_1610_length_9736_cov_15.400475_6	K11085
Tamworth_Pooled_1	NODE_1610_length_9736_cov_15.400475_6	K06147
Tamworth_Pooled_1	NODE_1610_length_9736_cov_15.400475_7	K01726
Tamworth_Pooled_1	NODE_1610_length_9736_cov_15.400475_8	K03113
Tamworth_Pooled_1	NODE_1610_length_9736_cov_15.400475_9	K01926
Tamworth_Pooled_1	NODE_1610_length_9736_cov_15.400475_11	K01770
Tamworth_Pooled_1	NODE_1611_length_9729_cov_153.171801_2	K21572
Tamworth_Pooled_1	NODE_1612_length_9728_cov_23.466246_1	K05989
Tamworth_Pooled_1	NODE_1612_length_9728_cov_23.466246_2	K03832
Tamworth_Pooled_1	NODE_1612_length_9728_cov_23.466246_5	K03424
Tamworth_Pooled_1	NODE_1613_length_9727_cov_7.310277_2	K02808
Tamworth_Pooled_1	NODE_1613_length_9727_cov_7.310277_2	K02810
Tamworth_Pooled_1	NODE_1613_length_9727_cov_7.310277_2	K02809
Tamworth_Pooled_1	NODE_1613_length_9727_cov_7.310277_4	K03070
Tamworth_Pooled_1	NODE_1613_length_9727_cov_7.310277_5	K01626
Tamworth_Pooled_1	NODE_1613_length_9727_cov_7.310277_6	K01626
Tamworth_Pooled_1	NODE_1613_length_9727_cov_7.310277_7	K00997
Tamworth_Pooled_1	NODE_1613_length_9727_cov_7.310277_8	K01775
Tamworth_Pooled_1	NODE_1614_length_9726_cov_61.947265_2	K03327
Tamworth_Pooled_1	NODE_1615_length_9725_cov_44.473630_1	K08998
Tamworth_Pooled_1	NODE_1615_length_9725_cov_44.473630_2	K03536
Tamworth_Pooled_1	NODE_1615_length_9725_cov_44.473630_3	K01719
Tamworth_Pooled_1	NODE_1615_length_9725_cov_44.473630_5	K00789
Tamworth_Pooled_1	NODE_1615_length_9725_cov_44.473630_7	K03786
Tamworth_Pooled_1	NODE_1615_length_9725_cov_44.473630_8	K00588
Tamworth_Pooled_1	NODE_1615_length_9725_cov_44.473630_9	K09808
Tamworth_Pooled_1	NODE_1615_length_9725_cov_44.473630_9	K02004
Tamworth_Pooled_1	NODE_1615_length_9725_cov_44.473630_10	K02834
Tamworth_Pooled_1	NODE_1615_length_9725_cov_44.473630_11	K01776
Tamworth_Pooled_1	NODE_1615_length_9725_cov_44.473630_12	K06142
Tamworth_Pooled_1	NODE_1615_length_9725_cov_44.473630_13	K06142
Tamworth_Pooled_1	NODE_1616_length_9725_cov_7.439917_2	K21572
Tamworth_Pooled_1	NODE_1616_length_9725_cov_7.439917_5	K01198
Tamworth_Pooled_1	NODE_1617_length_9724_cov_5.537388_2	K01126
Tamworth_Pooled_1	NODE_1617_length_9724_cov_5.537388_3	K01048
Tamworth_Pooled_1	NODE_1617_length_9724_cov_5.537388_4	K03327
Tamworth_Pooled_1	NODE_1617_length_9724_cov_5.537388_5	K21600
Tamworth_Pooled_1	NODE_1617_length_9724_cov_5.537388_6	K17686
Tamworth_Pooled_1	NODE_1617_length_9724_cov_5.537388_6	K01533
Tamworth_Pooled_1	NODE_1617_length_9724_cov_5.537388_8	K06206
Tamworth_Pooled_1	NODE_1618_length_9723_cov_67.379810_2	K21572
Tamworth_Pooled_1	NODE_1618_length_9723_cov_67.379810_4	K09607
Tamworth_Pooled_1	NODE_1618_length_9723_cov_67.379810_5	K03832
Tamworth_Pooled_1	NODE_1619_length_9721_cov_5.719429_4	K04762
Tamworth_Pooled_1	NODE_1619_length_9721_cov_5.719429_5	K03530
Tamworth_Pooled_1	NODE_1619_length_9721_cov_5.719429_8	K00974
Tamworth_Pooled_1	NODE_1619_length_9721_cov_5.719429_9	K01881
Tamworth_Pooled_1	NODE_1621_length_9713_cov_17.161628_7	K03832
Tamworth_Pooled_1	NODE_1621_length_9713_cov_17.161628_8	K04069
Tamworth_Pooled_1	NODE_1622_length_9711_cov_12.083471_6	K02051
Tamworth_Pooled_1	NODE_1622_length_9711_cov_12.083471_7	K07315
Tamworth_Pooled_1	NODE_1622_length_9711_cov_12.083471_8	K04757
Tamworth_Pooled_1	NODE_1622_length_9711_cov_12.083471_9	K04749
Tamworth_Pooled_1	NODE_1623_length_9707_cov_23.705346_1	K05970
Tamworth_Pooled_1	NODE_1623_length_9707_cov_23.705346_4	K01181
Tamworth_Pooled_1	NODE_1623_length_9707_cov_23.705346_5	K03292
Tamworth_Pooled_1	NODE_1623_length_9707_cov_23.705346_6	K01235
Tamworth_Pooled_1	NODE_1624_length_9706_cov_41.686561_1	K00748
Tamworth_Pooled_1	NODE_1624_length_9706_cov_41.686561_2	K03787
Tamworth_Pooled_1	NODE_1624_length_9706_cov_41.686561_3	K03496
Tamworth_Pooled_1	NODE_1624_length_9706_cov_41.686561_4	K03497
Tamworth_Pooled_1	NODE_1624_length_9706_cov_41.686561_6	K08307
Tamworth_Pooled_1	NODE_1624_length_9706_cov_41.686561_7	K00951
Tamworth_Pooled_1	NODE_1624_length_9706_cov_41.686561_8	K01051
Tamworth_Pooled_1	NODE_1625_length_9702_cov_18.473930_4	K00954
Tamworth_Pooled_1	NODE_1625_length_9702_cov_18.473930_5	K03797
Tamworth_Pooled_1	NODE_1625_length_9702_cov_18.473930_6	K00241
Tamworth_Pooled_1	NODE_1625_length_9702_cov_18.473930_7	K00239
Tamworth_Pooled_1	NODE_1625_length_9702_cov_18.473930_8	K00240
Tamworth_Pooled_1	NODE_1627_length_9699_cov_12.041684_3	K01873
Tamworth_Pooled_1	NODE_1627_length_9699_cov_12.041684_6	K11754
Tamworth_Pooled_1	NODE_1627_length_9699_cov_12.041684_7	K18814
Tamworth_Pooled_1	NODE_1628_length_9698_cov_12.632272_1	K06020
Tamworth_Pooled_1	NODE_1628_length_9698_cov_12.632272_1	K15738
Tamworth_Pooled_1	NODE_1628_length_9698_cov_12.632272_3	K00606
Tamworth_Pooled_1	NODE_1629_length_9697_cov_10.454989_1	K01810
Tamworth_Pooled_1	NODE_1629_length_9697_cov_10.454989_3	K19005
Tamworth_Pooled_1	NODE_1629_length_9697_cov_10.454989_7	K01809
Tamworth_Pooled_1	NODE_1629_length_9697_cov_10.454989_8	K14155
Tamworth_Pooled_1	NODE_1630_length_9697_cov_10.317880_3	K03427
Tamworth_Pooled_1	NODE_1630_length_9697_cov_10.317880_4	K01154
Tamworth_Pooled_1	NODE_1630_length_9697_cov_10.317880_5	K01154
Tamworth_Pooled_1	NODE_1630_length_9697_cov_10.317880_6	K01153
Tamworth_Pooled_1	NODE_1631_length_9695_cov_22.319606_1	K03553
Tamworth_Pooled_1	NODE_1632_length_9693_cov_31.424777_2	K00927
Tamworth_Pooled_1	NODE_1632_length_9693_cov_31.424777_3	K10773
Tamworth_Pooled_1	NODE_1632_length_9693_cov_31.424777_4	K17828
Tamworth_Pooled_1	NODE_1632_length_9693_cov_31.424777_5	K02823
Tamworth_Pooled_1	NODE_1632_length_9693_cov_31.424777_6	K06133
Tamworth_Pooled_1	NODE_1632_length_9693_cov_31.424777_7	K03111
Tamworth_Pooled_1	NODE_1632_length_9693_cov_31.424777_10	K05807
Tamworth_Pooled_1	NODE_1633_length_9692_cov_29.873197_1	K03215
Tamworth_Pooled_1	NODE_1633_length_9692_cov_29.873197_4	K03270
Tamworth_Pooled_1	NODE_1633_length_9692_cov_29.873197_5	K06287
Tamworth_Pooled_1	NODE_1634_length_9692_cov_5.563038_3	K11754
Tamworth_Pooled_1	NODE_1634_length_9692_cov_5.563038_5	K04487
Tamworth_Pooled_1	NODE_1634_length_9692_cov_5.563038_6	K03151
Tamworth_Pooled_1	NODE_1634_length_9692_cov_5.563038_9	K02888
Tamworth_Pooled_1	NODE_1634_length_9692_cov_5.563038_10	K07584
Tamworth_Pooled_1	NODE_1634_length_9692_cov_5.563038_11	K02899
Tamworth_Pooled_1	NODE_1635_length_9691_cov_10.647987_1	K01338
Tamworth_Pooled_1	NODE_1635_length_9691_cov_10.647987_2	K00773
Tamworth_Pooled_1	NODE_1635_length_9691_cov_10.647987_3	K11720
Tamworth_Pooled_1	NODE_1636_length_9691_cov_7.174969_1	K03496
Tamworth_Pooled_1	NODE_1636_length_9691_cov_7.174969_2	K03497
Tamworth_Pooled_1	NODE_1636_length_9691_cov_7.174969_4	K08307
Tamworth_Pooled_1	NODE_1636_length_9691_cov_7.174969_5	K00951
Tamworth_Pooled_1	NODE_1637_length_9691_cov_6.321814_1	K11249
Tamworth_Pooled_1	NODE_1637_length_9691_cov_6.321814_3	K07478
Tamworth_Pooled_1	NODE_1637_length_9691_cov_6.321814_5	K07139
Tamworth_Pooled_1	NODE_1637_length_9691_cov_6.321814_9	K00854
Tamworth_Pooled_1	NODE_1637_length_9691_cov_6.321814_10	K04477
Tamworth_Pooled_1	NODE_1638_length_9687_cov_15.294435_1	K01883
Tamworth_Pooled_1	NODE_1638_length_9687_cov_15.294435_4	K12410
Tamworth_Pooled_1	NODE_1638_length_9687_cov_15.294435_8	K03718
Tamworth_Pooled_1	NODE_1638_length_9687_cov_15.294435_9	K01273
Tamworth_Pooled_1	NODE_1638_length_9687_cov_15.294435_9	K07010
Tamworth_Pooled_1	NODE_1639_length_9687_cov_10.164867_2	K01783
Tamworth_Pooled_1	NODE_1639_length_9687_cov_10.164867_3	K06949
Tamworth_Pooled_1	NODE_1639_length_9687_cov_10.164867_4	K12132
Tamworth_Pooled_1	NODE_1639_length_9687_cov_10.164867_4	K08884
Tamworth_Pooled_1	NODE_1639_length_9687_cov_10.164867_5	K20074
Tamworth_Pooled_1	NODE_1639_length_9687_cov_10.164867_6	K06941
Tamworth_Pooled_1	NODE_1639_length_9687_cov_10.164867_7	K03500
Tamworth_Pooled_1	NODE_1639_length_9687_cov_10.164867_8	K09729
Tamworth_Pooled_1	NODE_1639_length_9687_cov_10.164867_9	K00604
Tamworth_Pooled_1	NODE_1639_length_9687_cov_10.164867_10	K01462
Tamworth_Pooled_1	NODE_1640_length_9685_cov_7.966251_1	K09007
Tamworth_Pooled_1	NODE_1640_length_9685_cov_7.966251_2	K01783
Tamworth_Pooled_1	NODE_1640_length_9685_cov_7.966251_3	K06949
Tamworth_Pooled_1	NODE_1640_length_9685_cov_7.966251_4	K12132
Tamworth_Pooled_1	NODE_1640_length_9685_cov_7.966251_4	K08884
Tamworth_Pooled_1	NODE_1640_length_9685_cov_7.966251_5	K05364
Tamworth_Pooled_1	NODE_1640_length_9685_cov_7.966251_7	K20074
Tamworth_Pooled_1	NODE_1640_length_9685_cov_7.966251_10	K06941
Tamworth_Pooled_1	NODE_1641_length_9684_cov_49.333783_2	K03310
Tamworth_Pooled_1	NODE_1642_length_9675_cov_127.991268_1	K09607
Tamworth_Pooled_1	NODE_1642_length_9675_cov_127.991268_2	K06997
Tamworth_Pooled_1	NODE_1642_length_9675_cov_127.991268_5	K09808
Tamworth_Pooled_1	NODE_1642_length_9675_cov_127.991268_5	K02004
Tamworth_Pooled_1	NODE_1643_length_9673_cov_109.858494_2	K02014
Tamworth_Pooled_1	NODE_1643_length_9673_cov_109.858494_4	K08303
Tamworth_Pooled_1	NODE_1643_length_9673_cov_109.858494_5	K00651
Tamworth_Pooled_1	NODE_1644_length_9669_cov_59.812149_1	K02003
Tamworth_Pooled_1	NODE_1644_length_9669_cov_59.812149_2	K02004
Tamworth_Pooled_1	NODE_1644_length_9669_cov_59.812149_3	K02005
Tamworth_Pooled_1	NODE_1644_length_9669_cov_59.812149_3	K02004
Tamworth_Pooled_1	NODE_1644_length_9669_cov_59.812149_5	K01190
Tamworth_Pooled_1	NODE_1645_length_9667_cov_13.192468_1	K03701
Tamworth_Pooled_1	NODE_1645_length_9667_cov_13.192468_2	K03534
Tamworth_Pooled_1	NODE_1645_length_9667_cov_13.192468_3	K02429
Tamworth_Pooled_1	NODE_1646_length_9666_cov_23.010925_2	K01740
Tamworth_Pooled_1	NODE_1646_length_9666_cov_23.010925_7	K03701
Tamworth_Pooled_1	NODE_1647_length_9663_cov_8.186303_5	K00956
Tamworth_Pooled_1	NODE_1648_length_9662_cov_29.235974_1	K18189
Tamworth_Pooled_1	NODE_1648_length_9662_cov_29.235974_2	K01890
Tamworth_Pooled_1	NODE_1648_length_9662_cov_29.235974_4	K04759
Tamworth_Pooled_1	NODE_1648_length_9662_cov_29.235974_6	K00791
Tamworth_Pooled_1	NODE_1649_length_9653_cov_26.653053_5	K06187
Tamworth_Pooled_1	NODE_1649_length_9653_cov_26.653053_7	K06200
Tamworth_Pooled_1	NODE_1649_length_9653_cov_26.653053_9	K02395
Tamworth_Pooled_1	NODE_1650_length_9649_cov_17.263811_2	K03321
Tamworth_Pooled_1	NODE_1650_length_9649_cov_17.263811_4	K00041
Tamworth_Pooled_1	NODE_1650_length_9649_cov_17.263811_7	K05801
Tamworth_Pooled_1	NODE_1650_length_9649_cov_17.263811_9	K00012
Tamworth_Pooled_1	NODE_1651_length_9643_cov_11.964435_2	K02004
Tamworth_Pooled_1	NODE_1651_length_9643_cov_11.964435_3	K02004
Tamworth_Pooled_1	NODE_1651_length_9643_cov_11.964435_4	K02004
Tamworth_Pooled_1	NODE_1652_length_9640_cov_30.717788_3	K19302
Tamworth_Pooled_1	NODE_1652_length_9640_cov_30.717788_5	K00919
Tamworth_Pooled_1	NODE_1652_length_9640_cov_30.717788_10	K14441
Tamworth_Pooled_1	NODE_1652_length_9640_cov_30.717788_11	K03110
Tamworth_Pooled_1	NODE_1653_length_9636_cov_38.736040_4	K01520
Tamworth_Pooled_1	NODE_1653_length_9636_cov_38.736040_5	K01129
Tamworth_Pooled_1	NODE_1653_length_9636_cov_38.736040_6	K07133
Tamworth_Pooled_1	NODE_1654_length_9634_cov_54.165153_2	K02838
Tamworth_Pooled_1	NODE_1654_length_9634_cov_54.165153_3	K06949
Tamworth_Pooled_1	NODE_1654_length_9634_cov_54.165153_9	K06881
Tamworth_Pooled_1	NODE_1655_length_9628_cov_6.741878_1	K03569
Tamworth_Pooled_1	NODE_1655_length_9628_cov_6.741878_2	K03570
Tamworth_Pooled_1	NODE_1655_length_9628_cov_6.741878_4	K05515
Tamworth_Pooled_1	NODE_1655_length_9628_cov_6.741878_5	K05837
Tamworth_Pooled_1	NODE_1656_length_9624_cov_25.001986_1	K01783
Tamworth_Pooled_1	NODE_1656_length_9624_cov_25.001986_2	K03088
Tamworth_Pooled_1	NODE_1656_length_9624_cov_25.001986_5	K15532
Tamworth_Pooled_1	NODE_1657_length_9623_cov_7.933633_6	K01991
Tamworth_Pooled_1	NODE_1658_length_9611_cov_149.690561_3	K03088
Tamworth_Pooled_1	NODE_1658_length_9611_cov_149.690561_5	K03046
Tamworth_Pooled_1	NODE_1658_length_9611_cov_149.690561_6	K03043
Tamworth_Pooled_1	NODE_1660_length_9593_cov_34.241560_3	K03701
Tamworth_Pooled_1	NODE_1661_length_9590_cov_7.438804_1	K12257
Tamworth_Pooled_1	NODE_1661_length_9590_cov_7.438804_4	K03502
Tamworth_Pooled_1	NODE_1661_length_9590_cov_7.438804_7	K03092
Tamworth_Pooled_1	NODE_1661_length_9590_cov_7.438804_9	K01588
Tamworth_Pooled_1	NODE_1662_length_9587_cov_25.138061_2	K10532
Tamworth_Pooled_1	NODE_1662_length_9587_cov_25.138061_3	K04762
Tamworth_Pooled_1	NODE_1662_length_9587_cov_25.138061_4	K01056
Tamworth_Pooled_1	NODE_1662_length_9587_cov_25.138061_5	K02897
Tamworth_Pooled_1	NODE_1662_length_9587_cov_25.138061_6	K03625
Tamworth_Pooled_1	NODE_1662_length_9587_cov_25.138061_7	K03210
Tamworth_Pooled_1	NODE_1662_length_9587_cov_25.138061_9	K00859
Tamworth_Pooled_1	NODE_1662_length_9587_cov_25.138061_11	K09125
Tamworth_Pooled_1	NODE_1662_length_9587_cov_25.138061_12	K09457
Tamworth_Pooled_1	NODE_1664_length_9576_cov_9.040647_1	K09014
Tamworth_Pooled_1	NODE_1664_length_9576_cov_9.040647_2	K02519
Tamworth_Pooled_1	NODE_1664_length_9576_cov_9.040647_3	K02600
Tamworth_Pooled_1	NODE_1664_length_9576_cov_9.040647_4	K09748
Tamworth_Pooled_1	NODE_1666_length_9572_cov_5.071031_1	K07407
Tamworth_Pooled_1	NODE_1666_length_9572_cov_5.071031_4	K03281
Tamworth_Pooled_1	NODE_1666_length_9572_cov_5.071031_5	K06959
Tamworth_Pooled_1	NODE_1666_length_9572_cov_5.071031_7	K01465
Tamworth_Pooled_1	NODE_1667_length_9569_cov_6.289468_1	K03465
Tamworth_Pooled_1	NODE_1667_length_9569_cov_6.289468_2	K00943
Tamworth_Pooled_1	NODE_1667_length_9569_cov_6.289468_4	K07082
Tamworth_Pooled_1	NODE_1667_length_9569_cov_6.289468_5	K08303
Tamworth_Pooled_1	NODE_1668_length_9566_cov_6.735780_5	K07407
Tamworth_Pooled_1	NODE_1668_length_9566_cov_6.735780_6	K10117
Tamworth_Pooled_1	NODE_1668_length_9566_cov_6.735780_6	K02027
Tamworth_Pooled_1	NODE_1668_length_9566_cov_6.735780_7	K02025
Tamworth_Pooled_1	NODE_1668_length_9566_cov_6.735780_8	K10119
Tamworth_Pooled_1	NODE_1668_length_9566_cov_6.735780_9	K00690
Tamworth_Pooled_1	NODE_1669_length_9564_cov_11.749080_3	K02777
Tamworth_Pooled_1	NODE_1669_length_9564_cov_11.749080_5	K03481
Tamworth_Pooled_1	NODE_1669_length_9564_cov_11.749080_6	K02749
Tamworth_Pooled_1	NODE_1669_length_9564_cov_11.749080_6	K02750
Tamworth_Pooled_1	NODE_1669_length_9564_cov_11.749080_9	K07001
Tamworth_Pooled_1	NODE_1669_length_9564_cov_11.749080_10	K01621
Tamworth_Pooled_1	NODE_1670_length_9563_cov_19.299432_1	K01894
Tamworth_Pooled_1	NODE_1670_length_9563_cov_19.299432_3	K00948
Tamworth_Pooled_1	NODE_1670_length_9563_cov_19.299432_4	K03701
Tamworth_Pooled_1	NODE_1670_length_9563_cov_19.299432_5	K05366
Tamworth_Pooled_1	NODE_1670_length_9563_cov_19.299432_6	K00609
Tamworth_Pooled_1	NODE_1671_length_9561_cov_92.676941_2	K02965
Tamworth_Pooled_1	NODE_1671_length_9561_cov_92.676941_3	K02890
Tamworth_Pooled_1	NODE_1671_length_9561_cov_92.676941_4	K02982
Tamworth_Pooled_1	NODE_1671_length_9561_cov_92.676941_5	K02878
Tamworth_Pooled_1	NODE_1671_length_9561_cov_92.676941_7	K02961
Tamworth_Pooled_1	NODE_1671_length_9561_cov_92.676941_8	K02874
Tamworth_Pooled_1	NODE_1671_length_9561_cov_92.676941_9	K02895
Tamworth_Pooled_1	NODE_1671_length_9561_cov_92.676941_10	K02931
Tamworth_Pooled_1	NODE_1671_length_9561_cov_92.676941_11	K02954
Tamworth_Pooled_1	NODE_1671_length_9561_cov_92.676941_12	K02994
Tamworth_Pooled_1	NODE_1671_length_9561_cov_92.676941_13	K02933
Tamworth_Pooled_1	NODE_1671_length_9561_cov_92.676941_14	K02881
Tamworth_Pooled_1	NODE_1671_length_9561_cov_92.676941_15	K02988
Tamworth_Pooled_1	NODE_1671_length_9561_cov_92.676941_16	K02907
Tamworth_Pooled_1	NODE_1671_length_9561_cov_92.676941_17	K02876
Tamworth_Pooled_1	NODE_1671_length_9561_cov_92.676941_18	K03076
Tamworth_Pooled_1	NODE_1671_length_9561_cov_92.676941_19	K01265
Tamworth_Pooled_1	NODE_1671_length_9561_cov_92.676941_20	K02518
Tamworth_Pooled_1	NODE_1671_length_9561_cov_92.676941_21	K02919
Tamworth_Pooled_1	NODE_1672_length_9559_cov_4.477799_2	K05601
Tamworth_Pooled_1	NODE_1672_length_9559_cov_4.477799_4	K14058
Tamworth_Pooled_1	NODE_1672_length_9559_cov_4.477799_9	K08968
Tamworth_Pooled_1	NODE_1672_length_9559_cov_4.477799_10	K03650
Tamworth_Pooled_1	NODE_1673_length_9556_cov_19.213662_5	K20074
Tamworth_Pooled_1	NODE_1674_length_9552_cov_10.648521_1	K03545
Tamworth_Pooled_1	NODE_1674_length_9552_cov_10.648521_2	K01358
Tamworth_Pooled_1	NODE_1674_length_9552_cov_10.648521_3	K03544
Tamworth_Pooled_1	NODE_1674_length_9552_cov_10.648521_4	K03654
Tamworth_Pooled_1	NODE_1675_length_9550_cov_8.383360_3	K03282
Tamworth_Pooled_1	NODE_1675_length_9550_cov_8.383360_4	K01866
Tamworth_Pooled_1	NODE_1675_length_9550_cov_8.383360_5	K03311
Tamworth_Pooled_1	NODE_1675_length_9550_cov_8.383360_6	K03593
Tamworth_Pooled_1	NODE_1675_length_9550_cov_8.383360_9	K00384
Tamworth_Pooled_1	NODE_1675_length_9550_cov_8.383360_10	K06933
Tamworth_Pooled_1	NODE_1676_length_9549_cov_11.216137_1	K02358
Tamworth_Pooled_1	NODE_1676_length_9549_cov_11.216137_2	K02946
Tamworth_Pooled_1	NODE_1676_length_9549_cov_11.216137_3	K02906
Tamworth_Pooled_1	NODE_1676_length_9549_cov_11.216137_4	K02926
Tamworth_Pooled_1	NODE_1676_length_9549_cov_11.216137_5	K02892
Tamworth_Pooled_1	NODE_1676_length_9549_cov_11.216137_6	K02886
Tamworth_Pooled_1	NODE_1676_length_9549_cov_11.216137_7	K02965
Tamworth_Pooled_1	NODE_1676_length_9549_cov_11.216137_8	K02890
Tamworth_Pooled_1	NODE_1676_length_9549_cov_11.216137_9	K02982
Tamworth_Pooled_1	NODE_1676_length_9549_cov_11.216137_10	K02878
Tamworth_Pooled_1	NODE_1676_length_9549_cov_11.216137_11	K02904
Tamworth_Pooled_1	NODE_1676_length_9549_cov_11.216137_12	K02961
Tamworth_Pooled_1	NODE_1676_length_9549_cov_11.216137_13	K02874
Tamworth_Pooled_1	NODE_1676_length_9549_cov_11.216137_14	K02895
Tamworth_Pooled_1	NODE_1676_length_9549_cov_11.216137_15	K02931
Tamworth_Pooled_1	NODE_1676_length_9549_cov_11.216137_16	K03310
Tamworth_Pooled_1	NODE_1677_length_9548_cov_4.983040_5	K11085
Tamworth_Pooled_1	NODE_1677_length_9548_cov_4.983040_5	K06147
Tamworth_Pooled_1	NODE_1677_length_9548_cov_4.983040_9	K03473
Tamworth_Pooled_1	NODE_1677_length_9548_cov_4.983040_10	K01206
Tamworth_Pooled_1	NODE_1678_length_9547_cov_25.339971_2	K03282
Tamworth_Pooled_1	NODE_1678_length_9547_cov_25.339971_5	K02371
Tamworth_Pooled_1	NODE_1678_length_9547_cov_25.339971_5	K00459
Tamworth_Pooled_1	NODE_1678_length_9547_cov_25.339971_7	K03327
Tamworth_Pooled_1	NODE_1678_length_9547_cov_25.339971_8	K01951
Tamworth_Pooled_1	NODE_1678_length_9547_cov_25.339971_10	K06958
Tamworth_Pooled_1	NODE_1679_length_9543_cov_75.205312_1	K09607
Tamworth_Pooled_1	NODE_1679_length_9543_cov_75.205312_3	K06997
Tamworth_Pooled_1	NODE_1679_length_9543_cov_75.205312_6	K09808
Tamworth_Pooled_1	NODE_1679_length_9543_cov_75.205312_6	K02004
Tamworth_Pooled_1	NODE_1681_length_9542_cov_15.375250_1	K03046
Tamworth_Pooled_1	NODE_1681_length_9542_cov_15.375250_2	K03043
Tamworth_Pooled_1	NODE_1681_length_9542_cov_15.375250_3	K02935
Tamworth_Pooled_1	NODE_1681_length_9542_cov_15.375250_4	K02864
Tamworth_Pooled_1	NODE_1681_length_9542_cov_15.375250_5	K02863
Tamworth_Pooled_1	NODE_1681_length_9542_cov_15.375250_6	K02867
Tamworth_Pooled_1	NODE_1681_length_9542_cov_15.375250_7	K02601
Tamworth_Pooled_1	NODE_1681_length_9542_cov_15.375250_8	K03073
Tamworth_Pooled_1	NODE_1681_length_9542_cov_15.375250_9	K02358
Tamworth_Pooled_1	NODE_1682_length_9542_cov_9.318225_4	K04096
Tamworth_Pooled_1	NODE_1682_length_9542_cov_9.318225_8	K06985
Tamworth_Pooled_1	NODE_1683_length_9541_cov_7.566624_1	K02389
Tamworth_Pooled_1	NODE_1683_length_9541_cov_7.566624_2	K02414
Tamworth_Pooled_1	NODE_1683_length_9541_cov_7.566624_4	K02413
Tamworth_Pooled_1	NODE_1683_length_9541_cov_7.566624_5	K02412
Tamworth_Pooled_1	NODE_1683_length_9541_cov_7.566624_7	K02410
Tamworth_Pooled_1	NODE_1683_length_9541_cov_7.566624_8	K02409
Tamworth_Pooled_1	NODE_1683_length_9541_cov_7.566624_9	K02408
Tamworth_Pooled_1	NODE_1683_length_9541_cov_7.566624_10	K02388
Tamworth_Pooled_1	NODE_1683_length_9541_cov_7.566624_11	K02387
Tamworth_Pooled_1	NODE_1684_length_9532_cov_22.188562_2	K02614
Tamworth_Pooled_1	NODE_1684_length_9532_cov_22.188562_6	K03310
Tamworth_Pooled_1	NODE_1684_length_9532_cov_22.188562_10	K03307
Tamworth_Pooled_1	NODE_1685_length_9522_cov_15.117989_2	K20534
Tamworth_Pooled_1	NODE_1685_length_9522_cov_15.117989_6	K01273
Tamworth_Pooled_1	NODE_1685_length_9522_cov_15.117989_6	K07010
Tamworth_Pooled_1	NODE_1685_length_9522_cov_15.117989_7	K03718
Tamworth_Pooled_1	NODE_1686_length_9519_cov_18.183326_1	K01284
Tamworth_Pooled_1	NODE_1686_length_9519_cov_18.183326_2	K01493
Tamworth_Pooled_1	NODE_1686_length_9519_cov_18.183326_3	K03797
Tamworth_Pooled_1	NODE_1686_length_9519_cov_18.183326_4	K01934
Tamworth_Pooled_1	NODE_1686_length_9519_cov_18.183326_6	K03629
Tamworth_Pooled_1	NODE_1686_length_9519_cov_18.183326_8	K00794
Tamworth_Pooled_1	NODE_1686_length_9519_cov_18.183326_9	K01142
Tamworth_Pooled_1	NODE_1687_length_9518_cov_5.620099_5	K13292
Tamworth_Pooled_1	NODE_1687_length_9518_cov_5.620099_6	K00927
Tamworth_Pooled_1	NODE_1688_length_9516_cov_22.629109_1	K04077
Tamworth_Pooled_1	NODE_1688_length_9516_cov_22.629109_2	K04078
Tamworth_Pooled_1	NODE_1688_length_9516_cov_22.629109_3	K01740
Tamworth_Pooled_1	NODE_1688_length_9516_cov_22.629109_6	K08303
Tamworth_Pooled_1	NODE_1688_length_9516_cov_22.629109_7	K00651
Tamworth_Pooled_1	NODE_1689_length_9515_cov_10.223362_3	K19222
Tamworth_Pooled_1	NODE_1689_length_9515_cov_10.223362_5	K02551
Tamworth_Pooled_1	NODE_1690_length_9514_cov_56.788878_2	K02014
Tamworth_Pooled_1	NODE_1690_length_9514_cov_56.788878_4	K21572
Tamworth_Pooled_1	NODE_1691_length_9506_cov_113.284520_4	K01991
Tamworth_Pooled_1	NODE_1691_length_9506_cov_113.284520_5	K02851
Tamworth_Pooled_1	NODE_1692_length_9505_cov_65.438624_1	K07040
Tamworth_Pooled_1	NODE_1693_length_9505_cov_23.479365_2	K21572
Tamworth_Pooled_1	NODE_1693_length_9505_cov_23.479365_6	K07133
Tamworth_Pooled_1	NODE_1694_length_9505_cov_9.289101_3	K08659
Tamworth_Pooled_1	NODE_1694_length_9505_cov_9.289101_4	K00767
Tamworth_Pooled_1	NODE_1695_length_9504_cov_19.973542_1	K00850
Tamworth_Pooled_1	NODE_1695_length_9504_cov_19.973542_4	K02959
Tamworth_Pooled_1	NODE_1695_length_9504_cov_19.973542_7	K05807
Tamworth_Pooled_1	NODE_1695_length_9504_cov_19.973542_8	K03702
Tamworth_Pooled_1	NODE_1696_length_9500_cov_14.677501_2	K02528
Tamworth_Pooled_1	NODE_1696_length_9500_cov_14.677501_3	K01929
Tamworth_Pooled_1	NODE_1696_length_9500_cov_14.677501_4	K00796
Tamworth_Pooled_1	NODE_1696_length_9500_cov_14.677501_5	K18672
Tamworth_Pooled_1	NODE_1696_length_9500_cov_14.677501_7	K00925
Tamworth_Pooled_1	NODE_1697_length_9483_cov_93.292957_2	K07407
Tamworth_Pooled_1	NODE_1697_length_9483_cov_93.292957_3	K11068
Tamworth_Pooled_1	NODE_1697_length_9483_cov_93.292957_5	K06201
Tamworth_Pooled_1	NODE_1697_length_9483_cov_93.292957_6	K01206
Tamworth_Pooled_1	NODE_1697_length_9483_cov_93.292957_8	K05919
Tamworth_Pooled_1	NODE_1698_length_9481_cov_7.787715_3	K00864
Tamworth_Pooled_1	NODE_1698_length_9481_cov_7.787715_4	K00111
Tamworth_Pooled_1	NODE_1699_length_9481_cov_6.261723_2	K03654
Tamworth_Pooled_1	NODE_1699_length_9481_cov_6.261723_4	K03624
Tamworth_Pooled_1	NODE_1699_length_9481_cov_6.261723_6	K03453
Tamworth_Pooled_1	NODE_1699_length_9481_cov_6.261723_8	K06199
Tamworth_Pooled_1	NODE_1700_length_9479_cov_11.671795_1	K02014
Tamworth_Pooled_1	NODE_1700_length_9479_cov_11.671795_2	K01069
Tamworth_Pooled_1	NODE_1700_length_9479_cov_11.671795_3	K03501
Tamworth_Pooled_1	NODE_1700_length_9479_cov_11.671795_6	K00874
Tamworth_Pooled_1	NODE_1700_length_9479_cov_11.671795_7	K01625
Tamworth_Pooled_1	NODE_1700_length_9479_cov_11.671795_8	K01265
Tamworth_Pooled_1	NODE_1700_length_9479_cov_11.671795_9	K01409
Tamworth_Pooled_1	NODE_1701_length_9477_cov_8.634260_2	K10117
Tamworth_Pooled_1	NODE_1701_length_9477_cov_8.634260_3	K10118
Tamworth_Pooled_1	NODE_1701_length_9477_cov_8.634260_3	K02025
Tamworth_Pooled_1	NODE_1701_length_9477_cov_8.634260_4	K10119
Tamworth_Pooled_1	NODE_1701_length_9477_cov_8.634260_5	K07407
Tamworth_Pooled_1	NODE_1702_length_9470_cov_4.414764_2	K05349
Tamworth_Pooled_1	NODE_1702_length_9470_cov_4.414764_4	K00929
Tamworth_Pooled_1	NODE_1702_length_9470_cov_4.414764_5	K06001
Tamworth_Pooled_1	NODE_1703_length_9469_cov_5.147334_5	K01738
Tamworth_Pooled_1	NODE_1703_length_9469_cov_5.147334_6	K01740
Tamworth_Pooled_1	NODE_1703_length_9469_cov_5.147334_9	K03498
Tamworth_Pooled_1	NODE_1704_length_9468_cov_5.671837_3	K08218
Tamworth_Pooled_1	NODE_1704_length_9468_cov_5.671837_4	K06381
Tamworth_Pooled_1	NODE_1704_length_9468_cov_5.671837_6	K06941
Tamworth_Pooled_1	NODE_1705_length_9464_cov_8.708364_5	K13683
Tamworth_Pooled_1	NODE_1705_length_9464_cov_8.708364_7	K01243
Tamworth_Pooled_1	NODE_1705_length_9464_cov_8.708364_8	K07173
Tamworth_Pooled_1	NODE_1707_length_9454_cov_11.713799_2	K01356
Tamworth_Pooled_1	NODE_1707_length_9454_cov_11.713799_3	K11752
Tamworth_Pooled_1	NODE_1707_length_9454_cov_11.713799_3	K14654
Tamworth_Pooled_1	NODE_1707_length_9454_cov_11.713799_4	K00793
Tamworth_Pooled_1	NODE_1707_length_9454_cov_11.713799_5	K14652
Tamworth_Pooled_1	NODE_1707_length_9454_cov_11.713799_6	K00794
Tamworth_Pooled_1	NODE_1707_length_9454_cov_11.713799_7	K07095
Tamworth_Pooled_1	NODE_1707_length_9454_cov_11.713799_8	K04083
Tamworth_Pooled_1	NODE_1707_length_9454_cov_11.713799_9	K02902
Tamworth_Pooled_1	NODE_1707_length_9454_cov_11.713799_10	K09787
Tamworth_Pooled_1	NODE_1707_length_9454_cov_11.713799_11	K03106
Tamworth_Pooled_1	NODE_1707_length_9454_cov_11.713799_12	K02959
Tamworth_Pooled_1	NODE_1708_length_9451_cov_6.432844_1	K03588
Tamworth_Pooled_1	NODE_1708_length_9451_cov_6.432844_2	K03439
Tamworth_Pooled_1	NODE_1708_length_9451_cov_6.432844_5	K00615
Tamworth_Pooled_1	NODE_1708_length_9451_cov_6.432844_6	K09022
Tamworth_Pooled_1	NODE_1708_length_9451_cov_6.432844_7	K06208
Tamworth_Pooled_1	NODE_1708_length_9451_cov_6.432844_8	K03688
Tamworth_Pooled_1	NODE_1708_length_9451_cov_6.432844_9	K01265
Tamworth_Pooled_1	NODE_1709_length_9447_cov_9.029813_1	K00645
Tamworth_Pooled_1	NODE_1709_length_9447_cov_9.029813_3	K01938
Tamworth_Pooled_1	NODE_1709_length_9447_cov_9.029813_4	K06173
Tamworth_Pooled_1	NODE_1709_length_9447_cov_9.029813_5	K08978
Tamworth_Pooled_1	NODE_1710_length_9446_cov_21.229475_1	K03328
Tamworth_Pooled_1	NODE_1710_length_9446_cov_21.229475_2	K07271
Tamworth_Pooled_1	NODE_1710_length_9446_cov_21.229475_3	K07341
Tamworth_Pooled_1	NODE_1710_length_9446_cov_21.229475_8	K19157
Tamworth_Pooled_1	NODE_1713_length_9444_cov_11.516775_9	K06904
Tamworth_Pooled_1	NODE_1714_length_9444_cov_4.337310_1	K14761
Tamworth_Pooled_1	NODE_1714_length_9444_cov_4.337310_2	K03629
Tamworth_Pooled_1	NODE_1714_length_9444_cov_4.337310_3	K02470
Tamworth_Pooled_1	NODE_1714_length_9444_cov_4.337310_4	K02469
Tamworth_Pooled_1	NODE_1714_length_9444_cov_4.337310_5	K02990
Tamworth_Pooled_1	NODE_1714_length_9444_cov_4.337310_6	K03111
Tamworth_Pooled_1	NODE_1714_length_9444_cov_4.337310_7	K02963
Tamworth_Pooled_1	NODE_1714_length_9444_cov_4.337310_8	K22927
Tamworth_Pooled_1	NODE_1715_length_9434_cov_6.684615_2	K10036
Tamworth_Pooled_1	NODE_1715_length_9434_cov_6.684615_2	K10037
Tamworth_Pooled_1	NODE_1715_length_9434_cov_6.684615_2	K02029
Tamworth_Pooled_1	NODE_1715_length_9434_cov_6.684615_2	K02030
Tamworth_Pooled_1	NODE_1715_length_9434_cov_6.684615_3	K03702
Tamworth_Pooled_1	NODE_1715_length_9434_cov_6.684615_4	K19165
Tamworth_Pooled_1	NODE_1715_length_9434_cov_6.684615_5	K07341
Tamworth_Pooled_1	NODE_1715_length_9434_cov_6.684615_6	K03574
Tamworth_Pooled_1	NODE_1715_length_9434_cov_6.684615_7	K15772
Tamworth_Pooled_1	NODE_1715_length_9434_cov_6.684615_8	K15771
Tamworth_Pooled_1	NODE_1717_length_9432_cov_59.953183_1	K00721
Tamworth_Pooled_1	NODE_1717_length_9432_cov_59.953183_2	K00655
Tamworth_Pooled_1	NODE_1717_length_9432_cov_59.953183_3	K07098
Tamworth_Pooled_1	NODE_1717_length_9432_cov_59.953183_5	K01465
Tamworth_Pooled_1	NODE_1718_length_9430_cov_35.428800_2	K03183
Tamworth_Pooled_1	NODE_1718_length_9430_cov_35.428800_3	K00014
Tamworth_Pooled_1	NODE_1718_length_9430_cov_35.428800_6	K03630
Tamworth_Pooled_1	NODE_1719_length_9424_cov_12.050806_1	K19265
Tamworth_Pooled_1	NODE_1719_length_9424_cov_12.050806_3	K18189
Tamworth_Pooled_1	NODE_1719_length_9424_cov_12.050806_4	K01890
Tamworth_Pooled_1	NODE_1719_length_9424_cov_12.050806_5	K00548
Tamworth_Pooled_1	NODE_1719_length_9424_cov_12.050806_6	K03664
Tamworth_Pooled_1	NODE_1720_length_9423_cov_13.574616_1	K08659
Tamworth_Pooled_1	NODE_1720_length_9423_cov_13.574616_2	K02003
Tamworth_Pooled_1	NODE_1720_length_9423_cov_13.574616_3	K02004
Tamworth_Pooled_1	NODE_1720_length_9423_cov_13.574616_6	K06889
Tamworth_Pooled_1	NODE_1720_length_9423_cov_13.574616_7	K09861
Tamworth_Pooled_1	NODE_1721_length_9422_cov_9.785630_2	K09760
Tamworth_Pooled_1	NODE_1721_length_9422_cov_9.785630_6	K05349
Tamworth_Pooled_1	NODE_1722_length_9408_cov_5.718486_2	K00266
Tamworth_Pooled_1	NODE_1722_length_9408_cov_5.718486_3	K01915
Tamworth_Pooled_1	NODE_1722_length_9408_cov_5.718486_5	K10206
Tamworth_Pooled_1	NODE_1723_length_9405_cov_17.636791_1	K03559
Tamworth_Pooled_1	NODE_1723_length_9405_cov_17.636791_2	K03559
Tamworth_Pooled_1	NODE_1723_length_9405_cov_17.636791_4	K03561
Tamworth_Pooled_1	NODE_1723_length_9405_cov_17.636791_5	K03832
Tamworth_Pooled_1	NODE_1723_length_9405_cov_17.636791_7	K01206
Tamworth_Pooled_1	NODE_1724_length_9404_cov_44.123329_1	K00088
Tamworth_Pooled_1	NODE_1724_length_9404_cov_44.123329_3	K03771
Tamworth_Pooled_1	NODE_1724_length_9404_cov_44.123329_4	K09774
Tamworth_Pooled_1	NODE_1724_length_9404_cov_44.123329_5	K03572
Tamworth_Pooled_1	NODE_1725_length_9394_cov_50.803084_2	K01159
Tamworth_Pooled_1	NODE_1725_length_9394_cov_50.803084_4	K03501
Tamworth_Pooled_1	NODE_1725_length_9394_cov_50.803084_7	K03579
Tamworth_Pooled_1	NODE_1727_length_9393_cov_5.808846_4	K00930
Tamworth_Pooled_1	NODE_1727_length_9393_cov_5.808846_5	K00620
Tamworth_Pooled_1	NODE_1727_length_9393_cov_5.808846_7	K00145
Tamworth_Pooled_1	NODE_1727_length_9393_cov_5.808846_9	K01755
Tamworth_Pooled_1	NODE_1727_length_9393_cov_5.808846_10	K01940
Tamworth_Pooled_1	NODE_1728_length_9389_cov_39.689415_1	K07322
Tamworth_Pooled_1	NODE_1728_length_9389_cov_39.689415_3	K06131
Tamworth_Pooled_1	NODE_1728_length_9389_cov_39.689415_4	K06041
Tamworth_Pooled_1	NODE_1728_length_9389_cov_39.689415_5	K01627
Tamworth_Pooled_1	NODE_1728_length_9389_cov_39.689415_8	K19355
Tamworth_Pooled_1	NODE_1729_length_9389_cov_23.829441_1	K18707
Tamworth_Pooled_1	NODE_1729_length_9389_cov_23.829441_3	K06950
Tamworth_Pooled_1	NODE_1729_length_9389_cov_23.829441_4	K02548
Tamworth_Pooled_1	NODE_1730_length_9385_cov_8.095177_1	K07052
Tamworth_Pooled_1	NODE_1730_length_9385_cov_8.095177_2	K01091
Tamworth_Pooled_1	NODE_1730_length_9385_cov_8.095177_7	K02647
Tamworth_Pooled_1	NODE_1731_length_9382_cov_10.230406_1	K02004
Tamworth_Pooled_1	NODE_1731_length_9382_cov_10.230406_2	K02003
Tamworth_Pooled_1	NODE_1731_length_9382_cov_10.230406_3	K07000
Tamworth_Pooled_1	NODE_1731_length_9382_cov_10.230406_6	K21574
Tamworth_Pooled_1	NODE_1732_length_9382_cov_5.828562_3	K01887
Tamworth_Pooled_1	NODE_1732_length_9382_cov_5.828562_7	K01206
Tamworth_Pooled_1	NODE_1732_length_9382_cov_5.828562_8	K01610
Tamworth_Pooled_1	NODE_1733_length_9379_cov_18.502789_2	K01823
Tamworth_Pooled_1	NODE_1733_length_9379_cov_18.502789_3	K01277
Tamworth_Pooled_1	NODE_1733_length_9379_cov_18.502789_5	K03654
Tamworth_Pooled_1	NODE_1733_length_9379_cov_18.502789_6	K00979
Tamworth_Pooled_1	NODE_1733_length_9379_cov_18.502789_7	K04075
Tamworth_Pooled_1	NODE_1734_length_9378_cov_23.737424_1	K02963
Tamworth_Pooled_1	NODE_1734_length_9378_cov_23.737424_2	K02939
Tamworth_Pooled_1	NODE_1734_length_9378_cov_23.737424_3	K00645
Tamworth_Pooled_1	NODE_1734_length_9378_cov_23.737424_5	K00600
Tamworth_Pooled_1	NODE_1734_length_9378_cov_23.737424_6	K00610
Tamworth_Pooled_1	NODE_1734_length_9378_cov_23.737424_7	K00609
Tamworth_Pooled_1	NODE_1735_length_9376_cov_6.898616_1	K01805
Tamworth_Pooled_1	NODE_1735_length_9376_cov_6.898616_4	K00784
Tamworth_Pooled_1	NODE_1736_length_9371_cov_12.546479_2	K03629
Tamworth_Pooled_1	NODE_1736_length_9371_cov_12.546479_4	K01938
Tamworth_Pooled_1	NODE_1736_length_9371_cov_12.546479_5	K00111
Tamworth_Pooled_1	NODE_1736_length_9371_cov_12.546479_6	K00112
Tamworth_Pooled_1	NODE_1736_length_9371_cov_12.546479_7	K00113
Tamworth_Pooled_1	NODE_1736_length_9371_cov_12.546479_8	K00096
Tamworth_Pooled_1	NODE_1737_length_9371_cov_5.344354_1	K01258
Tamworth_Pooled_1	NODE_1737_length_9371_cov_5.344354_4	K07816
Tamworth_Pooled_1	NODE_1737_length_9371_cov_5.344354_5	K03787
Tamworth_Pooled_1	NODE_1737_length_9371_cov_5.344354_11	K03327
Tamworth_Pooled_1	NODE_1738_length_9370_cov_9.517660_2	K02426
Tamworth_Pooled_1	NODE_1739_length_9368_cov_7.981746_2	K11754
Tamworth_Pooled_1	NODE_1739_length_9368_cov_7.981746_4	K08602
Tamworth_Pooled_1	NODE_1739_length_9368_cov_7.981746_9	K03088
Tamworth_Pooled_1	NODE_1740_length_9366_cov_11.429599_5	K01270
Tamworth_Pooled_1	NODE_1741_length_9352_cov_18.059266_1	K06131
Tamworth_Pooled_1	NODE_1741_length_9352_cov_18.059266_2	K09765
Tamworth_Pooled_1	NODE_1741_length_9352_cov_18.059266_4	K01876
Tamworth_Pooled_1	NODE_1743_length_9342_cov_8.111338_2	K21572
Tamworth_Pooled_1	NODE_1744_length_9332_cov_27.534548_1	K03650
Tamworth_Pooled_1	NODE_1744_length_9332_cov_27.534548_3	K01784
Tamworth_Pooled_1	NODE_1744_length_9332_cov_27.534548_5	K21470
Tamworth_Pooled_1	NODE_1744_length_9332_cov_27.534548_6	K03088
Tamworth_Pooled_1	NODE_1744_length_9332_cov_27.534548_9	K01876
Tamworth_Pooled_1	NODE_1745_length_9331_cov_56.348426_4	K06076
Tamworth_Pooled_1	NODE_1745_length_9331_cov_56.348426_7	K03770
Tamworth_Pooled_1	NODE_1746_length_9330_cov_17.509218_4	K11720
Tamworth_Pooled_1	NODE_1746_length_9330_cov_17.509218_5	K00773
Tamworth_Pooled_1	NODE_1746_length_9330_cov_17.509218_6	K01338
Tamworth_Pooled_1	NODE_1747_length_9328_cov_9.470398_1	K19302
Tamworth_Pooled_1	NODE_1747_length_9328_cov_9.470398_4	K07114
Tamworth_Pooled_1	NODE_1747_length_9328_cov_9.470398_5	K07114
Tamworth_Pooled_1	NODE_1747_length_9328_cov_9.470398_8	K03924
Tamworth_Pooled_1	NODE_1748_length_9325_cov_31.191370_1	K01278
Tamworth_Pooled_1	NODE_1748_length_9325_cov_31.191370_5	K07139
Tamworth_Pooled_1	NODE_1748_length_9325_cov_31.191370_6	K18707
Tamworth_Pooled_1	NODE_1749_length_9323_cov_30.320134_1	K02536
Tamworth_Pooled_1	NODE_1749_length_9323_cov_30.320134_2	K16363
Tamworth_Pooled_1	NODE_1749_length_9323_cov_30.320134_2	K02372
Tamworth_Pooled_1	NODE_1749_length_9323_cov_30.320134_3	K00677
Tamworth_Pooled_1	NODE_1749_length_9323_cov_30.320134_5	K00791
Tamworth_Pooled_1	NODE_1749_length_9323_cov_30.320134_6	K08999
Tamworth_Pooled_1	NODE_1749_length_9323_cov_30.320134_7	K09761
Tamworth_Pooled_1	NODE_1749_length_9323_cov_30.320134_8	K06958
Tamworth_Pooled_1	NODE_1751_length_9311_cov_6.488656_1	K06131
Tamworth_Pooled_1	NODE_1751_length_9311_cov_6.488656_2	K02341
Tamworth_Pooled_1	NODE_1751_length_9311_cov_6.488656_5	K05837
Tamworth_Pooled_1	NODE_1751_length_9311_cov_6.488656_6	K05515
Tamworth_Pooled_1	NODE_1751_length_9311_cov_6.488656_8	K03570
Tamworth_Pooled_1	NODE_1752_length_9310_cov_29.198379_1	K01515
Tamworth_Pooled_1	NODE_1752_length_9310_cov_29.198379_4	K04069
Tamworth_Pooled_1	NODE_1752_length_9310_cov_29.198379_5	K00656
Tamworth_Pooled_1	NODE_1752_length_9310_cov_29.198379_6	K03169
Tamworth_Pooled_1	NODE_1752_length_9310_cov_29.198379_7	K02013
Tamworth_Pooled_1	NODE_1753_length_9308_cov_8.632552_1	K02304
Tamworth_Pooled_1	NODE_1753_length_9308_cov_8.632552_2	K07316
Tamworth_Pooled_1	NODE_1753_length_9308_cov_8.632552_3	K01156
Tamworth_Pooled_1	NODE_1753_length_9308_cov_8.632552_4	K02492
Tamworth_Pooled_1	NODE_1753_length_9308_cov_8.632552_5	K01749
Tamworth_Pooled_1	NODE_1753_length_9308_cov_8.632552_7	K13542
Tamworth_Pooled_1	NODE_1753_length_9308_cov_8.632552_7	K02303
Tamworth_Pooled_1	NODE_1753_length_9308_cov_8.632552_7	K01719
Tamworth_Pooled_1	NODE_1754_length_9305_cov_12.679243_4	K21572
Tamworth_Pooled_1	NODE_1755_length_9305_cov_8.619027_2	K03648
Tamworth_Pooled_1	NODE_1755_length_9305_cov_8.619027_3	K02990
Tamworth_Pooled_1	NODE_1755_length_9305_cov_8.619027_4	K03111
Tamworth_Pooled_1	NODE_1755_length_9305_cov_8.619027_5	K02963
Tamworth_Pooled_1	NODE_1755_length_9305_cov_8.619027_9	K04070
Tamworth_Pooled_1	NODE_1756_length_9294_cov_24.993506_1	K00554
Tamworth_Pooled_1	NODE_1756_length_9294_cov_24.993506_6	K01372
Tamworth_Pooled_1	NODE_1756_length_9294_cov_24.993506_7	K07462
Tamworth_Pooled_1	NODE_1757_length_9293_cov_108.501082_1	K03496
Tamworth_Pooled_1	NODE_1757_length_9293_cov_108.501082_7	K18369
Tamworth_Pooled_1	NODE_1757_length_9293_cov_108.501082_8	K01620
Tamworth_Pooled_1	NODE_1758_length_9292_cov_11.247916_4	K01520
Tamworth_Pooled_1	NODE_1758_length_9292_cov_11.247916_5	K01129
Tamworth_Pooled_1	NODE_1759_length_9292_cov_6.653351_5	K01991
Tamworth_Pooled_1	NODE_1760_length_9283_cov_19.417534_4	K01735
Tamworth_Pooled_1	NODE_1760_length_9283_cov_19.417534_5	K01710
Tamworth_Pooled_1	NODE_1760_length_9283_cov_19.417534_6	K00067
Tamworth_Pooled_1	NODE_1761_length_9282_cov_10.776742_2	K03116
Tamworth_Pooled_1	NODE_1761_length_9282_cov_10.776742_3	K03118
Tamworth_Pooled_1	NODE_1762_length_9281_cov_7.367765_2	K21572
Tamworth_Pooled_1	NODE_1763_length_9279_cov_10.280247_4	K00688
Tamworth_Pooled_1	NODE_1763_length_9279_cov_10.280247_5	K01870
Tamworth_Pooled_1	NODE_1764_length_9277_cov_7.083713_3	K21572
Tamworth_Pooled_1	NODE_1765_length_9273_cov_6.286613_1	K22293
Tamworth_Pooled_1	NODE_1765_length_9273_cov_6.286613_2	K00919
Tamworth_Pooled_1	NODE_1765_length_9273_cov_6.286613_5	K03327
Tamworth_Pooled_1	NODE_1765_length_9273_cov_6.286613_6	K00655
Tamworth_Pooled_1	NODE_1765_length_9273_cov_6.286613_7	K01929
Tamworth_Pooled_1	NODE_1765_length_9273_cov_6.286613_8	K01921
Tamworth_Pooled_1	NODE_1767_length_9270_cov_5.797179_2	K00826
Tamworth_Pooled_1	NODE_1767_length_9270_cov_5.797179_5	K03310
Tamworth_Pooled_1	NODE_1767_length_9270_cov_5.797179_6	K22132
Tamworth_Pooled_1	NODE_1768_length_9265_cov_8.201846_1	K03856
Tamworth_Pooled_1	NODE_1768_length_9265_cov_8.201846_2	K04517
Tamworth_Pooled_1	NODE_1768_length_9265_cov_8.201846_3	K03639
Tamworth_Pooled_1	NODE_1768_length_9265_cov_8.201846_4	K00640
Tamworth_Pooled_1	NODE_1768_length_9265_cov_8.201846_5	K06972
Tamworth_Pooled_1	NODE_1768_length_9265_cov_8.201846_6	K01714
Tamworth_Pooled_1	NODE_1769_length_9263_cov_31.354692_1	K03719
Tamworth_Pooled_1	NODE_1769_length_9263_cov_31.354692_2	K00549
Tamworth_Pooled_1	NODE_1769_length_9263_cov_31.354692_5	K02426
Tamworth_Pooled_1	NODE_1769_length_9263_cov_31.354692_6	K08303
Tamworth_Pooled_1	NODE_1769_length_9263_cov_31.354692_7	K01372
Tamworth_Pooled_1	NODE_1769_length_9263_cov_31.354692_8	K19157
Tamworth_Pooled_1	NODE_1770_length_9262_cov_5.939285_2	K03814
Tamworth_Pooled_1	NODE_1771_length_9257_cov_47.726690_2	K06921
Tamworth_Pooled_1	NODE_1771_length_9257_cov_47.726690_5	K01198
Tamworth_Pooled_1	NODE_1771_length_9257_cov_47.726690_6	K18581
Tamworth_Pooled_1	NODE_1772_length_9256_cov_4.525160_2	K00790
Tamworth_Pooled_1	NODE_1772_length_9256_cov_4.525160_3	K01873
Tamworth_Pooled_1	NODE_1772_length_9256_cov_4.525160_8	K04757
Tamworth_Pooled_1	NODE_1774_length_9250_cov_11.016204_2	K10039
Tamworth_Pooled_1	NODE_1774_length_9250_cov_11.016204_2	K02030
Tamworth_Pooled_1	NODE_1774_length_9250_cov_11.016204_3	K10040
Tamworth_Pooled_1	NODE_1774_length_9250_cov_11.016204_3	K02029
Tamworth_Pooled_1	NODE_1774_length_9250_cov_11.016204_4	K10040
Tamworth_Pooled_1	NODE_1774_length_9250_cov_11.016204_4	K02029
Tamworth_Pooled_1	NODE_1774_length_9250_cov_11.016204_7	K02027
Tamworth_Pooled_1	NODE_1774_length_9250_cov_11.016204_9	K00852
Tamworth_Pooled_1	NODE_1774_length_9250_cov_11.016204_10	K01807
Tamworth_Pooled_1	NODE_1774_length_9250_cov_11.016204_11	K03549
Tamworth_Pooled_1	NODE_1775_length_9244_cov_23.087605_1	K03088
Tamworth_Pooled_1	NODE_1775_length_9244_cov_23.087605_6	K06373
Tamworth_Pooled_1	NODE_1775_length_9244_cov_23.087605_6	K06374
Tamworth_Pooled_1	NODE_1775_length_9244_cov_23.087605_7	K07107
Tamworth_Pooled_1	NODE_1776_length_9243_cov_5.097301_1	K08218
Tamworth_Pooled_1	NODE_1776_length_9243_cov_5.097301_5	K01776
Tamworth_Pooled_1	NODE_1776_length_9243_cov_5.097301_7	K01159
Tamworth_Pooled_1	NODE_1776_length_9243_cov_5.097301_8	K01875
Tamworth_Pooled_1	NODE_1777_length_9241_cov_7.035162_2	K00057
Tamworth_Pooled_1	NODE_1777_length_9241_cov_7.035162_3	K01810
Tamworth_Pooled_1	NODE_1778_length_9240_cov_8.743277_1	K06142
Tamworth_Pooled_1	NODE_1778_length_9240_cov_8.743277_2	K10773
Tamworth_Pooled_1	NODE_1778_length_9240_cov_8.743277_3	K01736
Tamworth_Pooled_1	NODE_1778_length_9240_cov_8.743277_10	K03579
Tamworth_Pooled_1	NODE_1779_length_9239_cov_143.682491_2	K00208
Tamworth_Pooled_1	NODE_1779_length_9239_cov_143.682491_4	K01874
Tamworth_Pooled_1	NODE_1779_length_9239_cov_143.682491_7	K07391
Tamworth_Pooled_1	NODE_1780_length_9239_cov_12.794752_1	K03925
Tamworth_Pooled_1	NODE_1780_length_9239_cov_12.794752_2	K03438
Tamworth_Pooled_1	NODE_1780_length_9239_cov_12.794752_5	K01928
Tamworth_Pooled_1	NODE_1780_length_9239_cov_12.794752_6	K01000
Tamworth_Pooled_1	NODE_1780_length_9239_cov_12.794752_7	K01925
Tamworth_Pooled_1	NODE_1781_length_9237_cov_7.157046_1	K02986
Tamworth_Pooled_1	NODE_1781_length_9237_cov_7.157046_2	K03040
Tamworth_Pooled_1	NODE_1781_length_9237_cov_7.157046_3	K02879
Tamworth_Pooled_1	NODE_1781_length_9237_cov_7.157046_5	K02426
Tamworth_Pooled_1	NODE_1781_length_9237_cov_7.157046_6	K00683
Tamworth_Pooled_1	NODE_1781_length_9237_cov_7.157046_7	K01273
Tamworth_Pooled_1	NODE_1781_length_9237_cov_7.157046_7	K07010
Tamworth_Pooled_1	NODE_1781_length_9237_cov_7.157046_10	K00929
Tamworth_Pooled_1	NODE_1782_length_9233_cov_10.574090_4	K02238
Tamworth_Pooled_1	NODE_1783_length_9227_cov_11.191452_3	K05592
Tamworth_Pooled_1	NODE_1784_length_9226_cov_15.431033_1	K06153
Tamworth_Pooled_1	NODE_1784_length_9226_cov_15.431033_2	K01142
Tamworth_Pooled_1	NODE_1784_length_9226_cov_15.431033_3	K01870
Tamworth_Pooled_1	NODE_1784_length_9226_cov_15.431033_4	K04759
Tamworth_Pooled_1	NODE_1784_length_9226_cov_15.431033_4	K04758
Tamworth_Pooled_1	NODE_1785_length_9226_cov_9.191800_1	K01915
Tamworth_Pooled_1	NODE_1785_length_9226_cov_9.191800_5	K06997
Tamworth_Pooled_1	NODE_1785_length_9226_cov_9.191800_6	K09772
Tamworth_Pooled_1	NODE_1785_length_9226_cov_9.191800_7	K00286
Tamworth_Pooled_1	NODE_1785_length_9226_cov_9.191800_9	K04074
Tamworth_Pooled_1	NODE_1786_length_9223_cov_6.812936_13	K01358
Tamworth_Pooled_1	NODE_1787_length_9219_cov_16.251964_4	K06894
Tamworth_Pooled_1	NODE_1788_length_9219_cov_10.533719_6	K07273
Tamworth_Pooled_1	NODE_1788_length_9219_cov_10.533719_7	K00895
Tamworth_Pooled_1	NODE_1789_length_9219_cov_4.985596_4	K01897
Tamworth_Pooled_1	NODE_1789_length_9219_cov_4.985596_5	K02939
Tamworth_Pooled_1	NODE_1789_length_9219_cov_4.985596_6	K02963
Tamworth_Pooled_1	NODE_1789_length_9219_cov_4.985596_7	K02990
Tamworth_Pooled_1	NODE_1789_length_9219_cov_4.985596_8	K01270
Tamworth_Pooled_1	NODE_1790_length_9218_cov_49.890865_10	K01966
Tamworth_Pooled_1	NODE_1790_length_9218_cov_49.890865_11	K01489
Tamworth_Pooled_1	NODE_1791_length_9218_cov_12.999345_1	K01676
Tamworth_Pooled_1	NODE_1791_length_9218_cov_12.999345_3	K03665
Tamworth_Pooled_1	NODE_1791_length_9218_cov_12.999345_5	K07056
Tamworth_Pooled_1	NODE_1791_length_9218_cov_12.999345_6	K00857
Tamworth_Pooled_1	NODE_1792_length_9217_cov_54.647675_2	K01119
Tamworth_Pooled_1	NODE_1793_length_9216_cov_21.927410_1	K13993
Tamworth_Pooled_1	NODE_1793_length_9216_cov_21.927410_7	K00215
Tamworth_Pooled_1	NODE_1793_length_9216_cov_21.927410_8	K03100
Tamworth_Pooled_1	NODE_1794_length_9213_cov_37.717078_1	K03718
Tamworth_Pooled_1	NODE_1794_length_9213_cov_37.717078_2	K03737
Tamworth_Pooled_1	NODE_1794_length_9213_cov_37.717078_3	K07133
Tamworth_Pooled_1	NODE_1795_length_9212_cov_62.563940_3	K21572
Tamworth_Pooled_1	NODE_1796_length_9207_cov_6.453999_1	K01889
Tamworth_Pooled_1	NODE_1796_length_9207_cov_6.453999_5	K06187
Tamworth_Pooled_1	NODE_1796_length_9207_cov_6.453999_6	K01089
Tamworth_Pooled_1	NODE_1796_length_9207_cov_6.453999_6	K01693
Tamworth_Pooled_1	NODE_1796_length_9207_cov_6.453999_7	K00817
Tamworth_Pooled_1	NODE_1796_length_9207_cov_6.453999_8	K00013
Tamworth_Pooled_1	NODE_1796_length_9207_cov_6.453999_9	K00765
Tamworth_Pooled_1	NODE_1797_length_9207_cov_5.856206_1	K00820
Tamworth_Pooled_1	NODE_1797_length_9207_cov_5.856206_2	K03088
Tamworth_Pooled_1	NODE_1797_length_9207_cov_5.856206_3	K07165
Tamworth_Pooled_1	NODE_1797_length_9207_cov_5.856206_5	K21572
Tamworth_Pooled_1	NODE_1799_length_9201_cov_12.998688_4	K03088
Tamworth_Pooled_1	NODE_1799_length_9201_cov_12.998688_5	K07405
Tamworth_Pooled_1	NODE_1799_length_9201_cov_12.998688_8	K21556
Tamworth_Pooled_1	NODE_1800_length_9200_cov_67.725314_1	K06217
Tamworth_Pooled_1	NODE_1800_length_9200_cov_67.725314_3	K03455
Tamworth_Pooled_1	NODE_1800_length_9200_cov_67.725314_4	K01258
Tamworth_Pooled_1	NODE_1800_length_9200_cov_67.725314_5	K01914
Tamworth_Pooled_1	NODE_1801_length_9200_cov_12.305085_3	K00012
Tamworth_Pooled_1	NODE_1801_length_9200_cov_12.305085_4	K08679
Tamworth_Pooled_1	NODE_1802_length_9195_cov_7.036761_1	K06200
Tamworth_Pooled_1	NODE_1802_length_9195_cov_7.036761_5	K01091
Tamworth_Pooled_1	NODE_1802_length_9195_cov_7.036761_8	K07025
Tamworth_Pooled_1	NODE_1803_length_9192_cov_48.187261_2	K01897
Tamworth_Pooled_1	NODE_1803_length_9192_cov_48.187261_3	K02836
Tamworth_Pooled_1	NODE_1803_length_9192_cov_48.187261_6	K03308
Tamworth_Pooled_1	NODE_1803_length_9192_cov_48.187261_7	K03308
Tamworth_Pooled_1	NODE_1804_length_9192_cov_6.094013_9	K01776
Tamworth_Pooled_1	NODE_1805_length_9192_cov_5.651855_3	K09787
Tamworth_Pooled_1	NODE_1805_length_9192_cov_5.651855_4	K03106
Tamworth_Pooled_1	NODE_1805_length_9192_cov_5.651855_5	K02959
Tamworth_Pooled_1	NODE_1805_length_9192_cov_5.651855_6	K06960
Tamworth_Pooled_1	NODE_1805_length_9192_cov_5.651855_8	K02860
Tamworth_Pooled_1	NODE_1805_length_9192_cov_5.651855_9	K00554
Tamworth_Pooled_1	NODE_1805_length_9192_cov_5.651855_10	K11189
Tamworth_Pooled_1	NODE_1805_length_9192_cov_5.651855_11	K06399
Tamworth_Pooled_1	NODE_1806_length_9191_cov_17.491572_2	K01737
Tamworth_Pooled_1	NODE_1806_length_9191_cov_17.491572_3	K10026
Tamworth_Pooled_1	NODE_1806_length_9191_cov_17.491572_4	K00384
Tamworth_Pooled_1	NODE_1806_length_9191_cov_17.491572_9	K01198
Tamworth_Pooled_1	NODE_1807_length_9190_cov_6.788944_4	K03522
Tamworth_Pooled_1	NODE_1807_length_9190_cov_6.788944_5	K03521
Tamworth_Pooled_1	NODE_1807_length_9190_cov_6.788944_6	K01142
Tamworth_Pooled_1	NODE_1807_length_9190_cov_6.788944_7	K01823
Tamworth_Pooled_1	NODE_1807_length_9190_cov_6.788944_8	K07568
Tamworth_Pooled_1	NODE_1809_length_9181_cov_23.964607_1	K03040
Tamworth_Pooled_1	NODE_1809_length_9181_cov_23.964607_2	K02879
Tamworth_Pooled_1	NODE_1809_length_9181_cov_23.964607_5	K01012
Tamworth_Pooled_1	NODE_1809_length_9181_cov_23.964607_6	K03150
Tamworth_Pooled_1	NODE_1811_length_9176_cov_11.154808_1	K01918
Tamworth_Pooled_1	NODE_1811_length_9176_cov_11.154808_2	K01579
Tamworth_Pooled_1	NODE_1811_length_9176_cov_11.154808_5	K01966
Tamworth_Pooled_1	NODE_1811_length_9176_cov_11.154808_6	K05606
Tamworth_Pooled_1	NODE_1811_length_9176_cov_11.154808_8	K00610
Tamworth_Pooled_1	NODE_1811_length_9176_cov_11.154808_9	K00609
Tamworth_Pooled_1	NODE_1811_length_9176_cov_11.154808_10	K00873
Tamworth_Pooled_1	NODE_1812_length_9174_cov_60.799320_3	K03665
Tamworth_Pooled_1	NODE_1814_length_9171_cov_74.110465_1	K03654
Tamworth_Pooled_1	NODE_1814_length_9171_cov_74.110465_2	K01277
Tamworth_Pooled_1	NODE_1814_length_9171_cov_74.110465_3	K01823
Tamworth_Pooled_1	NODE_1814_length_9171_cov_74.110465_5	K00919
Tamworth_Pooled_1	NODE_1814_length_9171_cov_74.110465_7	K01950
Tamworth_Pooled_1	NODE_1816_length_9160_cov_10.041296_2	K02014
Tamworth_Pooled_1	NODE_1816_length_9160_cov_10.041296_3	K14379
Tamworth_Pooled_1	NODE_1817_length_9149_cov_13.634374_3	K01754
Tamworth_Pooled_1	NODE_1817_length_9149_cov_13.634374_5	K03760
Tamworth_Pooled_1	NODE_1817_length_9149_cov_13.634374_6	K01897
Tamworth_Pooled_1	NODE_1817_length_9149_cov_13.634374_7	K21064
Tamworth_Pooled_1	NODE_1818_length_9149_cov_9.436222_1	K01142
Tamworth_Pooled_1	NODE_1818_length_9149_cov_9.436222_4	K11991
Tamworth_Pooled_1	NODE_1818_length_9149_cov_9.436222_6	K07056
Tamworth_Pooled_1	NODE_1819_length_9147_cov_7.307743_3	K07079
Tamworth_Pooled_1	NODE_1820_length_9145_cov_19.783938_1	K08218
Tamworth_Pooled_1	NODE_1820_length_9145_cov_19.783938_2	K06381
Tamworth_Pooled_1	NODE_1820_length_9145_cov_19.783938_3	K03426
Tamworth_Pooled_1	NODE_1820_length_9145_cov_19.783938_4	K01119
Tamworth_Pooled_1	NODE_1821_length_9143_cov_8.635343_1	K03701
Tamworth_Pooled_1	NODE_1821_length_9143_cov_8.635343_3	K01873
Tamworth_Pooled_1	NODE_1821_length_9143_cov_8.635343_6	K00784
Tamworth_Pooled_1	NODE_1822_length_9142_cov_68.314075_1	K03215
Tamworth_Pooled_1	NODE_1822_length_9142_cov_68.314075_5	K01937
Tamworth_Pooled_1	NODE_1822_length_9142_cov_68.314075_6	K03217
Tamworth_Pooled_1	NODE_1823_length_9140_cov_33.385471_3	K19055
Tamworth_Pooled_1	NODE_1823_length_9140_cov_33.385471_4	K03525
Tamworth_Pooled_1	NODE_1823_length_9140_cov_33.385471_5	K06076
Tamworth_Pooled_1	NODE_1824_length_9140_cov_15.611998_4	K00705
Tamworth_Pooled_1	NODE_1824_length_9140_cov_15.611998_5	K03590
Tamworth_Pooled_1	NODE_1825_length_9140_cov_8.013209_3	K02014
Tamworth_Pooled_1	NODE_1825_length_9140_cov_8.013209_4	K21572
Tamworth_Pooled_1	NODE_1825_length_9140_cov_8.013209_5	K01130
Tamworth_Pooled_1	NODE_1826_length_9138_cov_10.056589_5	K01607
Tamworth_Pooled_1	NODE_1826_length_9138_cov_10.056589_10	K05275
Tamworth_Pooled_1	NODE_1827_length_9136_cov_7.513159_1	K12410
Tamworth_Pooled_1	NODE_1827_length_9136_cov_7.513159_2	K00567
Tamworth_Pooled_1	NODE_1827_length_9136_cov_7.513159_6	K11529
Tamworth_Pooled_1	NODE_1827_length_9136_cov_7.513159_7	K02242
Tamworth_Pooled_1	NODE_1827_length_9136_cov_7.513159_9	K02004
Tamworth_Pooled_1	NODE_1828_length_9135_cov_339.634251_2	K21572
Tamworth_Pooled_1	NODE_1830_length_9131_cov_18.232041_1	K22391
Tamworth_Pooled_1	NODE_1830_length_9131_cov_18.232041_2	K07164
Tamworth_Pooled_1	NODE_1830_length_9131_cov_18.232041_5	K01515
Tamworth_Pooled_1	NODE_1830_length_9131_cov_18.232041_8	K00606
Tamworth_Pooled_1	NODE_1831_length_9128_cov_4.604982_4	K01448
Tamworth_Pooled_1	NODE_1831_length_9128_cov_4.604982_5	K02805
Tamworth_Pooled_1	NODE_1833_length_9126_cov_9.384302_1	K01809
Tamworth_Pooled_1	NODE_1833_length_9126_cov_9.384302_5	K01179
Tamworth_Pooled_1	NODE_1835_length_9120_cov_50.672697_2	K09704
Tamworth_Pooled_1	NODE_1836_length_9113_cov_33.169463_2	K03574
Tamworth_Pooled_1	NODE_1836_length_9113_cov_33.169463_4	K07452
Tamworth_Pooled_1	NODE_1837_length_9109_cov_18.178485_1	K03631
Tamworth_Pooled_1	NODE_1837_length_9109_cov_18.178485_3	K13038
Tamworth_Pooled_1	NODE_1837_length_9109_cov_18.178485_4	K02342
Tamworth_Pooled_1	NODE_1837_length_9109_cov_18.178485_5	K02338
Tamworth_Pooled_1	NODE_1837_length_9109_cov_18.178485_8	K03426
Tamworth_Pooled_1	NODE_1838_length_9104_cov_8.682175_2	K00053
Tamworth_Pooled_1	NODE_1838_length_9104_cov_8.682175_3	K06901
Tamworth_Pooled_1	NODE_1838_length_9104_cov_8.682175_4	K02823
Tamworth_Pooled_1	NODE_1838_length_9104_cov_8.682175_5	K17828
Tamworth_Pooled_1	NODE_1838_length_9104_cov_8.682175_7	K07462
Tamworth_Pooled_1	NODE_1839_length_9102_cov_27.653255_1	K00651
Tamworth_Pooled_1	NODE_1839_length_9102_cov_27.653255_2	K07386
Tamworth_Pooled_1	NODE_1839_length_9102_cov_27.653255_3	K06158
Tamworth_Pooled_1	NODE_1839_length_9102_cov_27.653255_4	K06959
Tamworth_Pooled_1	NODE_1839_length_9102_cov_27.653255_5	K01667
Tamworth_Pooled_1	NODE_1840_length_9102_cov_7.872997_3	K01356
Tamworth_Pooled_1	NODE_1840_length_9102_cov_7.872997_5	K06972
Tamworth_Pooled_1	NODE_1840_length_9102_cov_7.872997_7	K03453
Tamworth_Pooled_1	NODE_1841_length_9101_cov_6.001105_1	K13940
Tamworth_Pooled_1	NODE_1841_length_9101_cov_6.001105_1	K01633
Tamworth_Pooled_1	NODE_1841_length_9101_cov_6.001105_2	K00796
Tamworth_Pooled_1	NODE_1841_length_9101_cov_6.001105_3	K01495
Tamworth_Pooled_1	NODE_1841_length_9101_cov_6.001105_4	K11754
Tamworth_Pooled_1	NODE_1841_length_9101_cov_6.001105_7	K02647
Tamworth_Pooled_1	NODE_1842_length_9100_cov_25.718297_2	K16066
Tamworth_Pooled_1	NODE_1842_length_9100_cov_25.718297_5	K00876
Tamworth_Pooled_1	NODE_1843_length_9099_cov_12.768023_1	K03667
Tamworth_Pooled_1	NODE_1843_length_9099_cov_12.768023_2	K01419
Tamworth_Pooled_1	NODE_1843_length_9099_cov_12.768023_3	K04094
Tamworth_Pooled_1	NODE_1843_length_9099_cov_12.768023_4	K03168
Tamworth_Pooled_1	NODE_1843_length_9099_cov_12.768023_5	K04096
Tamworth_Pooled_1	NODE_1843_length_9099_cov_12.768023_8	K21471
Tamworth_Pooled_1	NODE_1844_length_9093_cov_25.097920_4	K00820
Tamworth_Pooled_1	NODE_1845_length_9092_cov_14.415625_1	K01491
Tamworth_Pooled_1	NODE_1845_length_9092_cov_14.415625_2	K03106
Tamworth_Pooled_1	NODE_1845_length_9092_cov_14.415625_3	K07000
Tamworth_Pooled_1	NODE_1845_length_9092_cov_14.415625_6	K03437
Tamworth_Pooled_1	NODE_1846_length_9091_cov_8.128818_1	K01209
Tamworth_Pooled_1	NODE_1846_length_9091_cov_8.128818_2	K03092
Tamworth_Pooled_1	NODE_1846_length_9091_cov_8.128818_4	K01588
Tamworth_Pooled_1	NODE_1846_length_9091_cov_8.128818_5	K03526
Tamworth_Pooled_1	NODE_1846_length_9091_cov_8.128818_6	K07052
Tamworth_Pooled_1	NODE_1847_length_9090_cov_7.500055_1	K02530
Tamworth_Pooled_1	NODE_1847_length_9090_cov_7.500055_2	K10112
Tamworth_Pooled_1	NODE_1847_length_9090_cov_7.500055_4	K07560
Tamworth_Pooled_1	NODE_1847_length_9090_cov_7.500055_5	K00951
Tamworth_Pooled_1	NODE_1847_length_9090_cov_7.500055_6	K03492
Tamworth_Pooled_1	NODE_1847_length_9090_cov_7.500055_6	K03710
Tamworth_Pooled_1	NODE_1847_length_9090_cov_7.500055_7	K01809
Tamworth_Pooled_1	NODE_1847_length_9090_cov_7.500055_8	K02761
Tamworth_Pooled_1	NODE_1848_length_9084_cov_27.589323_3	K03839
Tamworth_Pooled_1	NODE_1848_length_9084_cov_27.589323_4	K07322
Tamworth_Pooled_1	NODE_1848_length_9084_cov_27.589323_7	K01206
Tamworth_Pooled_1	NODE_1849_length_9084_cov_5.926791_3	K21572
Tamworth_Pooled_1	NODE_1850_length_9082_cov_5.972527_4	K03327
Tamworth_Pooled_1	NODE_1851_length_9081_cov_12.710171_2	K02121
Tamworth_Pooled_1	NODE_1851_length_9081_cov_12.710171_7	K02123
Tamworth_Pooled_1	NODE_1851_length_9081_cov_12.710171_8	K02124
Tamworth_Pooled_1	NODE_1851_length_9081_cov_12.710171_9	K05801
Tamworth_Pooled_1	NODE_1851_length_9081_cov_12.710171_10	K00134
Tamworth_Pooled_1	NODE_1852_length_9075_cov_32.971619_4	K01190
Tamworth_Pooled_1	NODE_1853_length_9075_cov_19.925610_1	K01711
Tamworth_Pooled_1	NODE_1853_length_9075_cov_19.925610_2	K01144
Tamworth_Pooled_1	NODE_1853_length_9075_cov_19.925610_5	K08316
Tamworth_Pooled_1	NODE_1853_length_9075_cov_19.925610_6	K06131
Tamworth_Pooled_1	NODE_1853_length_9075_cov_19.925610_7	K02316
Tamworth_Pooled_1	NODE_1854_length_9073_cov_7.326791_5	K00850
Tamworth_Pooled_1	NODE_1854_length_9073_cov_7.326791_6	K02112
Tamworth_Pooled_1	NODE_1855_length_9067_cov_45.602641_1	K06901
Tamworth_Pooled_1	NODE_1855_length_9067_cov_45.602641_2	K07133
Tamworth_Pooled_1	NODE_1857_length_9066_cov_8.961824_1	K07473
Tamworth_Pooled_1	NODE_1857_length_9066_cov_8.961824_3	K01649
Tamworth_Pooled_1	NODE_1857_length_9066_cov_8.961824_4	K07560
Tamworth_Pooled_1	NODE_1857_length_9066_cov_8.961824_5	K18682
Tamworth_Pooled_1	NODE_1857_length_9066_cov_8.961824_6	K09769
Tamworth_Pooled_1	NODE_1857_length_9066_cov_8.961824_7	K07053
Tamworth_Pooled_1	NODE_1858_length_9065_cov_33.878246_5	K00677
Tamworth_Pooled_1	NODE_1859_length_9064_cov_10.492840_2	K08161
Tamworth_Pooled_1	NODE_1859_length_9064_cov_10.492840_7	K10039
Tamworth_Pooled_1	NODE_1859_length_9064_cov_10.492840_7	K02030
Tamworth_Pooled_1	NODE_1860_length_9063_cov_7.153974_1	K09710
Tamworth_Pooled_1	NODE_1860_length_9063_cov_7.153974_2	K03798
Tamworth_Pooled_1	NODE_1860_length_9063_cov_7.153974_3	K00981
Tamworth_Pooled_1	NODE_1860_length_9063_cov_7.153974_4	K03973
Tamworth_Pooled_1	NODE_1860_length_9063_cov_7.153974_5	K10947
Tamworth_Pooled_1	NODE_1860_length_9063_cov_7.153974_7	K04075
Tamworth_Pooled_1	NODE_1861_length_9060_cov_5.893504_1	K21572
Tamworth_Pooled_1	NODE_1861_length_9060_cov_5.893504_3	K21572
Tamworth_Pooled_1	NODE_1862_length_9057_cov_27.536770_4	K21572
Tamworth_Pooled_1	NODE_1863_length_9057_cov_11.115197_5	K01520
Tamworth_Pooled_1	NODE_1863_length_9057_cov_11.115197_6	K01129
Tamworth_Pooled_1	NODE_1864_length_9055_cov_8.673111_1	K07133
Tamworth_Pooled_1	NODE_1864_length_9055_cov_8.673111_4	K00133
Tamworth_Pooled_1	NODE_1864_length_9055_cov_8.673111_5	K02065
Tamworth_Pooled_1	NODE_1864_length_9055_cov_8.673111_6	K02066
