## Supplemental Table 4 for "The Gut Microbiota composition of Feral and Tamworth Pigs determined using High-Throughput Culturomics and Metagenomics Reveals Compositional Variations When Compared to the Commercial Breeds" (part 32 of 36)

### Sheet: kegg_filtered (continued)
Sample	ORF	KEGG
Tamworth_Pooled_1	NODE_1864_length_9055_cov_8.673111_7	K06861
Tamworth_Pooled_1	NODE_1864_length_9055_cov_8.673111_7	K10822
Tamworth_Pooled_1	NODE_1866_length_9054_cov_5.736971_5	K06904
Tamworth_Pooled_1	NODE_1867_length_9049_cov_19.473204_1	K06861
Tamworth_Pooled_1	NODE_1867_length_9049_cov_19.473204_1	K10822
Tamworth_Pooled_1	NODE_1867_length_9049_cov_19.473204_2	K02066
Tamworth_Pooled_1	NODE_1867_length_9049_cov_19.473204_3	K02065
Tamworth_Pooled_1	NODE_1867_length_9049_cov_19.473204_5	K03977
Tamworth_Pooled_1	NODE_1867_length_9049_cov_19.473204_6	K03595
Tamworth_Pooled_1	NODE_1867_length_9049_cov_19.473204_7	K00648
Tamworth_Pooled_1	NODE_1867_length_9049_cov_19.473204_8	K02911
Tamworth_Pooled_1	NODE_1867_length_9049_cov_19.473204_9	K07040
Tamworth_Pooled_1	NODE_1868_length_9049_cov_7.894596_1	K00971
Tamworth_Pooled_1	NODE_1868_length_9049_cov_7.894596_2	K12373
Tamworth_Pooled_1	NODE_1868_length_9049_cov_7.894596_3	K01190
Tamworth_Pooled_1	NODE_1868_length_9049_cov_7.894596_4	K01224
Tamworth_Pooled_1	NODE_1869_length_9048_cov_14.499166_2	K00602
Tamworth_Pooled_1	NODE_1869_length_9048_cov_14.499166_4	K01673
Tamworth_Pooled_1	NODE_1869_length_9048_cov_14.499166_6	K01897
Tamworth_Pooled_1	NODE_1869_length_9048_cov_14.499166_7	K02836
Tamworth_Pooled_1	NODE_1869_length_9048_cov_14.499166_10	K03088
Tamworth_Pooled_1	NODE_1870_length_9047_cov_6.192949_1	K03589
Tamworth_Pooled_1	NODE_1870_length_9047_cov_6.192949_2	K02563
Tamworth_Pooled_1	NODE_1870_length_9047_cov_6.192949_3	K01925
Tamworth_Pooled_1	NODE_1870_length_9047_cov_6.192949_5	K06207
Tamworth_Pooled_1	NODE_1870_length_9047_cov_6.192949_8	K00845
Tamworth_Pooled_1	NODE_1870_length_9047_cov_6.192949_10	K04047
Tamworth_Pooled_1	NODE_1871_length_9044_cov_119.956836_1	K03545
Tamworth_Pooled_1	NODE_1871_length_9044_cov_119.956836_2	K06861
Tamworth_Pooled_1	NODE_1871_length_9044_cov_119.956836_2	K10822
Tamworth_Pooled_1	NODE_1871_length_9044_cov_119.956836_3	K02066
Tamworth_Pooled_1	NODE_1871_length_9044_cov_119.956836_4	K02065
Tamworth_Pooled_1	NODE_1871_length_9044_cov_119.956836_6	K03977
Tamworth_Pooled_1	NODE_1871_length_9044_cov_119.956836_7	K03595
Tamworth_Pooled_1	NODE_1871_length_9044_cov_119.956836_8	K00648
Tamworth_Pooled_1	NODE_1871_length_9044_cov_119.956836_9	K02911
Tamworth_Pooled_1	NODE_1871_length_9044_cov_119.956836_10	K07040
Tamworth_Pooled_1	NODE_1872_length_9041_cov_6.793345_1	K06012
Tamworth_Pooled_1	NODE_1872_length_9041_cov_6.793345_2	K02968
Tamworth_Pooled_1	NODE_1872_length_9041_cov_6.793345_4	K06407
Tamworth_Pooled_1	NODE_1872_length_9041_cov_6.793345_5	K06406
Tamworth_Pooled_1	NODE_1872_length_9041_cov_6.793345_6	K06405
Tamworth_Pooled_1	NODE_1872_length_9041_cov_6.793345_7	K07260
Tamworth_Pooled_1	NODE_1872_length_9041_cov_6.793345_9	K19294
Tamworth_Pooled_1	NODE_1874_length_9038_cov_11.460425_1	K04066
Tamworth_Pooled_1	NODE_1874_length_9038_cov_11.460425_2	K03060
Tamworth_Pooled_1	NODE_1874_length_9038_cov_11.460425_3	K00942
Tamworth_Pooled_1	NODE_1874_length_9038_cov_11.460425_6	K03631
Tamworth_Pooled_1	NODE_1874_length_9038_cov_11.460425_7	K06442
Tamworth_Pooled_1	NODE_1874_length_9038_cov_11.460425_9	K03602
Tamworth_Pooled_1	NODE_1874_length_9038_cov_11.460425_10	K03601
Tamworth_Pooled_1	NODE_1875_length_9037_cov_9.732020_2	K01925
Tamworth_Pooled_1	NODE_1875_length_9037_cov_9.732020_3	K01000
Tamworth_Pooled_1	NODE_1875_length_9037_cov_9.732020_4	K01929
Tamworth_Pooled_1	NODE_1875_length_9037_cov_9.732020_5	K01928
Tamworth_Pooled_1	NODE_1875_length_9037_cov_9.732020_7	K03438
Tamworth_Pooled_1	NODE_1875_length_9037_cov_9.732020_8	K03925
Tamworth_Pooled_1	NODE_1876_length_9036_cov_7.811157_7	K04759
Tamworth_Pooled_1	NODE_1876_length_9036_cov_7.811157_8	K04758
Tamworth_Pooled_1	NODE_1876_length_9036_cov_7.811157_9	K04758
Tamworth_Pooled_1	NODE_1876_length_9036_cov_7.811157_11	K00640
Tamworth_Pooled_1	NODE_1877_length_9032_cov_48.278935_3	K04749
Tamworth_Pooled_1	NODE_1877_length_9032_cov_48.278935_5	K07816
Tamworth_Pooled_1	NODE_1877_length_9032_cov_48.278935_6	K07315
Tamworth_Pooled_1	NODE_1877_length_9032_cov_48.278935_6	K04757
Tamworth_Pooled_1	NODE_1878_length_9032_cov_8.043556_1	K01104
Tamworth_Pooled_1	NODE_1878_length_9032_cov_8.043556_5	K06921
Tamworth_Pooled_1	NODE_1878_length_9032_cov_8.043556_7	K02493
Tamworth_Pooled_1	NODE_1878_length_9032_cov_8.043556_8	K11752
Tamworth_Pooled_1	NODE_1879_length_9029_cov_16.226655_2	K07133
Tamworth_Pooled_1	NODE_1880_length_9029_cov_6.346557_2	K01284
Tamworth_Pooled_1	NODE_1880_length_9029_cov_6.346557_4	K01493
Tamworth_Pooled_1	NODE_1880_length_9029_cov_6.346557_5	K03797
Tamworth_Pooled_1	NODE_1880_length_9029_cov_6.346557_6	K01934
Tamworth_Pooled_1	NODE_1880_length_9029_cov_6.346557_8	K03629
Tamworth_Pooled_1	NODE_1880_length_9029_cov_6.346557_10	K00794
Tamworth_Pooled_1	NODE_1881_length_9023_cov_21.711864_2	K07154
Tamworth_Pooled_1	NODE_1881_length_9023_cov_21.711864_3	K07154
Tamworth_Pooled_1	NODE_1881_length_9023_cov_21.711864_5	K00351
Tamworth_Pooled_1	NODE_1881_length_9023_cov_21.711864_6	K00350
Tamworth_Pooled_1	NODE_1881_length_9023_cov_21.711864_7	K00349
Tamworth_Pooled_1	NODE_1881_length_9023_cov_21.711864_8	K00348
Tamworth_Pooled_1	NODE_1881_length_9023_cov_21.711864_9	K00347
Tamworth_Pooled_1	NODE_1881_length_9023_cov_21.711864_10	K00346
Tamworth_Pooled_1	NODE_1882_length_9014_cov_64.656212_4	K11749
Tamworth_Pooled_1	NODE_1882_length_9014_cov_64.656212_5	K00099
Tamworth_Pooled_1	NODE_1882_length_9014_cov_64.656212_6	K02860
Tamworth_Pooled_1	NODE_1882_length_9014_cov_64.656212_7	K00790
Tamworth_Pooled_1	NODE_1882_length_9014_cov_64.656212_9	K14742
Tamworth_Pooled_1	NODE_1883_length_9014_cov_63.192432_7	K06187
Tamworth_Pooled_1	NODE_1883_length_9014_cov_63.192432_9	K06200
Tamworth_Pooled_1	NODE_1884_length_9010_cov_118.391178_1	K02775
Tamworth_Pooled_1	NODE_1884_length_9010_cov_118.391178_2	K01775
Tamworth_Pooled_1	NODE_1885_length_9004_cov_33.077662_1	K03168
Tamworth_Pooled_1	NODE_1885_length_9004_cov_33.077662_2	K00891
Tamworth_Pooled_1	NODE_1885_length_9004_cov_33.077662_3	K01585
Tamworth_Pooled_1	NODE_1885_length_9004_cov_33.077662_4	K00930
Tamworth_Pooled_1	NODE_1885_length_9004_cov_33.077662_5	K03088
Tamworth_Pooled_1	NODE_1885_length_9004_cov_33.077662_7	K07052
Tamworth_Pooled_1	NODE_1885_length_9004_cov_33.077662_8	K11753
Tamworth_Pooled_1	NODE_1886_length_8997_cov_40.031425_1	K07133
Tamworth_Pooled_1	NODE_1886_length_8997_cov_40.031425_4	K04084
Tamworth_Pooled_1	NODE_1886_length_8997_cov_40.031425_5	K01874
Tamworth_Pooled_1	NODE_1887_length_8995_cov_7.685906_4	K02395
Tamworth_Pooled_1	NODE_1888_length_8994_cov_7.341313_8	K03651
Tamworth_Pooled_1	NODE_1888_length_8994_cov_7.341313_9	K02473
Tamworth_Pooled_1	NODE_1889_length_8990_cov_35.173699_1	K07491
Tamworth_Pooled_1	NODE_1889_length_8990_cov_35.173699_2	K00588
Tamworth_Pooled_1	NODE_1889_length_8990_cov_35.173699_3	K03786
Tamworth_Pooled_1	NODE_1889_length_8990_cov_35.173699_5	K04763
Tamworth_Pooled_1	NODE_1889_length_8990_cov_35.173699_6	K07263
Tamworth_Pooled_1	NODE_1889_length_8990_cov_35.173699_7	K06413
Tamworth_Pooled_1	NODE_1890_length_8990_cov_23.538109_4	K06076
Tamworth_Pooled_1	NODE_1891_length_8981_cov_10.496639_4	K07053
Tamworth_Pooled_1	NODE_1891_length_8981_cov_10.496639_7	K18302
Tamworth_Pooled_1	NODE_1892_length_8981_cov_6.219695_4	K01185
Tamworth_Pooled_1	NODE_1893_length_8971_cov_19.736317_1	K03111
Tamworth_Pooled_1	NODE_1893_length_8971_cov_19.736317_2	K03699
Tamworth_Pooled_1	NODE_1893_length_8971_cov_19.736317_4	K05606
Tamworth_Pooled_1	NODE_1893_length_8971_cov_19.736317_5	K01966
Tamworth_Pooled_1	NODE_1893_length_8971_cov_19.736317_5	K01604
Tamworth_Pooled_1	NODE_1894_length_8969_cov_24.127216_4	K00845
Tamworth_Pooled_1	NODE_1894_length_8969_cov_24.127216_5	K02429
Tamworth_Pooled_1	NODE_1895_length_8967_cov_43.887792_3	K21572
Tamworth_Pooled_1	NODE_1895_length_8967_cov_43.887792_5	K07165
Tamworth_Pooled_1	NODE_1895_length_8967_cov_43.887792_6	K03088
Tamworth_Pooled_1	NODE_1896_length_8965_cov_4.790909_1	K02014
Tamworth_Pooled_1	NODE_1896_length_8965_cov_4.790909_3	K03723
Tamworth_Pooled_1	NODE_1897_length_8960_cov_22.713419_2	K03308
Tamworth_Pooled_1	NODE_1897_length_8960_cov_22.713419_3	K03308
Tamworth_Pooled_1	NODE_1897_length_8960_cov_22.713419_6	K02836
Tamworth_Pooled_1	NODE_1897_length_8960_cov_22.713419_7	K01897
Tamworth_Pooled_1	NODE_1898_length_8958_cov_8.412333_1	K06877
Tamworth_Pooled_1	NODE_1899_length_8953_cov_42.337716_1	K02346
Tamworth_Pooled_1	NODE_1899_length_8953_cov_42.337716_2	K07720
Tamworth_Pooled_1	NODE_1899_length_8953_cov_42.337716_3	K07091
Tamworth_Pooled_1	NODE_1899_length_8953_cov_42.337716_4	K14652
Tamworth_Pooled_1	NODE_1900_length_8952_cov_8.820276_2	K21572
Tamworth_Pooled_1	NODE_1901_length_8950_cov_46.195053_7	K02687
Tamworth_Pooled_1	NODE_1901_length_8950_cov_46.195053_8	K07273
Tamworth_Pooled_1	NODE_1901_length_8950_cov_46.195053_9	K00895
Tamworth_Pooled_1	NODE_1902_length_8950_cov_7.872850_2	K19265
Tamworth_Pooled_1	NODE_1902_length_8950_cov_7.872850_3	K01579
Tamworth_Pooled_1	NODE_1902_length_8950_cov_7.872850_4	K01918
Tamworth_Pooled_1	NODE_1902_length_8950_cov_7.872850_5	K00606
Tamworth_Pooled_1	NODE_1902_length_8950_cov_7.872850_8	K03147
Tamworth_Pooled_1	NODE_1902_length_8950_cov_7.872850_9	K00941
Tamworth_Pooled_1	NODE_1902_length_8950_cov_7.872850_10	K00788
Tamworth_Pooled_1	NODE_1903_length_8948_cov_15.200832_1	K00600
Tamworth_Pooled_1	NODE_1903_length_8948_cov_15.200832_4	K01215
Tamworth_Pooled_1	NODE_1903_length_8948_cov_15.200832_4	K01182
Tamworth_Pooled_1	NODE_1903_length_8948_cov_15.200832_5	K02909
Tamworth_Pooled_1	NODE_1903_length_8948_cov_15.200832_6	K01929
Tamworth_Pooled_1	NODE_1903_length_8948_cov_15.200832_7	K05592
Tamworth_Pooled_1	NODE_1904_length_8946_cov_7.618941_3	K01060
Tamworth_Pooled_1	NODE_1905_length_8934_cov_36.545557_7	K19350
Tamworth_Pooled_1	NODE_1906_length_8931_cov_27.571879_1	K03797
Tamworth_Pooled_1	NODE_1906_length_8931_cov_27.571879_2	K02078
Tamworth_Pooled_1	NODE_1906_length_8931_cov_27.571879_3	K09458
Tamworth_Pooled_1	NODE_1906_length_8931_cov_27.571879_4	K03685
Tamworth_Pooled_1	NODE_1906_length_8931_cov_27.571879_5	K00215
Tamworth_Pooled_1	NODE_1906_length_8931_cov_27.571879_6	K03100
Tamworth_Pooled_1	NODE_1906_length_8931_cov_27.571879_7	K07259
Tamworth_Pooled_1	NODE_1907_length_8931_cov_14.695133_5	K01156
Tamworth_Pooled_1	NODE_1907_length_8931_cov_14.695133_6	K07316
Tamworth_Pooled_1	NODE_1908_length_8929_cov_13.608069_2	K01752
Tamworth_Pooled_1	NODE_1908_length_8929_cov_13.608069_3	K01752
Tamworth_Pooled_1	NODE_1908_length_8929_cov_13.608069_4	K01714
Tamworth_Pooled_1	NODE_1908_length_8929_cov_13.608069_5	K06972
Tamworth_Pooled_1	NODE_1908_length_8929_cov_13.608069_7	K00240
Tamworth_Pooled_1	NODE_1909_length_8923_cov_6.065968_1	K07258
Tamworth_Pooled_1	NODE_1909_length_8923_cov_6.065968_3	K03798
Tamworth_Pooled_1	NODE_1909_length_8923_cov_6.065968_5	K02434
Tamworth_Pooled_1	NODE_1909_length_8923_cov_6.065968_6	K02433
Tamworth_Pooled_1	NODE_1909_length_8923_cov_6.065968_6	K01426
Tamworth_Pooled_1	NODE_1909_length_8923_cov_6.065968_7	K02435
Tamworth_Pooled_1	NODE_1910_length_8921_cov_7.083916_5	K07407
Tamworth_Pooled_1	NODE_1911_length_8921_cov_6.685202_4	K03543
Tamworth_Pooled_1	NODE_1911_length_8921_cov_6.685202_8	K07462
Tamworth_Pooled_1	NODE_1912_length_8915_cov_5.809368_1	K01818
Tamworth_Pooled_1	NODE_1912_length_8915_cov_5.809368_4	K03797
Tamworth_Pooled_1	NODE_1913_length_8914_cov_4.698950_2	K02990
Tamworth_Pooled_1	NODE_1913_length_8914_cov_4.698950_3	K02963
Tamworth_Pooled_1	NODE_1913_length_8914_cov_4.698950_4	K02939
Tamworth_Pooled_1	NODE_1913_length_8914_cov_4.698950_5	K14445
Tamworth_Pooled_1	NODE_1913_length_8914_cov_4.698950_8	K07000
Tamworth_Pooled_1	NODE_1913_length_8914_cov_4.698950_9	K02909
Tamworth_Pooled_1	NODE_1913_length_8914_cov_4.698950_12	K09922
Tamworth_Pooled_1	NODE_1914_length_8912_cov_8.322118_1	K11753
Tamworth_Pooled_1	NODE_1914_length_8912_cov_8.322118_7	K01887
Tamworth_Pooled_1	NODE_1915_length_8912_cov_7.464491_1	K07090
Tamworth_Pooled_1	NODE_1915_length_8912_cov_7.464491_2	K03642
Tamworth_Pooled_1	NODE_1915_length_8912_cov_7.464491_4	K03701
Tamworth_Pooled_1	NODE_1915_length_8912_cov_7.464491_5	K03305
Tamworth_Pooled_1	NODE_1915_length_8912_cov_7.464491_6	K03832
Tamworth_Pooled_1	NODE_1916_length_8910_cov_5.967363_2	K23010
Tamworth_Pooled_1	NODE_1916_length_8910_cov_5.967363_2	K07387
Tamworth_Pooled_1	NODE_1916_length_8910_cov_5.967363_4	K06891
Tamworth_Pooled_1	NODE_1916_length_8910_cov_5.967363_5	K03694
Tamworth_Pooled_1	NODE_1916_length_8910_cov_5.967363_6	K00684
Tamworth_Pooled_1	NODE_1916_length_8910_cov_5.967363_7	K01881
Tamworth_Pooled_1	NODE_1916_length_8910_cov_5.967363_8	K09808
Tamworth_Pooled_1	NODE_1917_length_8906_cov_21.723986_2	K07240
Tamworth_Pooled_1	NODE_1917_length_8906_cov_21.723986_3	K07240
Tamworth_Pooled_1	NODE_1917_length_8906_cov_21.723986_4	K01952
Tamworth_Pooled_1	NODE_1917_length_8906_cov_21.723986_5	K08156
Tamworth_Pooled_1	NODE_1917_length_8906_cov_21.723986_6	K02557
Tamworth_Pooled_1	NODE_1918_length_8904_cov_19.963047_2	K09951
Tamworth_Pooled_1	NODE_1918_length_8904_cov_19.963047_3	K15342
Tamworth_Pooled_1	NODE_1918_length_8904_cov_19.963047_4	K07464
Tamworth_Pooled_1	NODE_1918_length_8904_cov_19.963047_5	K19118
Tamworth_Pooled_1	NODE_1918_length_8904_cov_19.963047_6	K19117
Tamworth_Pooled_1	NODE_1918_length_8904_cov_19.963047_7	K19119
Tamworth_Pooled_1	NODE_1918_length_8904_cov_19.963047_8	K07012
Tamworth_Pooled_1	NODE_1919_length_8902_cov_12.554990_2	K01181
Tamworth_Pooled_1	NODE_1919_length_8902_cov_12.554990_4	K21572
Tamworth_Pooled_1	NODE_1920_length_8901_cov_17.150350_1	K07407
Tamworth_Pooled_1	NODE_1920_length_8901_cov_17.150350_7	K03088
Tamworth_Pooled_1	NODE_1921_length_8898_cov_110.636775_3	K18369
Tamworth_Pooled_1	NODE_1921_length_8898_cov_110.636775_6	K06959
Tamworth_Pooled_1	NODE_1922_length_8898_cov_4.735497_1	K07668
Tamworth_Pooled_1	NODE_1922_length_8898_cov_4.735497_2	K07652
Tamworth_Pooled_1	NODE_1922_length_8898_cov_4.735497_4	K03685
Tamworth_Pooled_1	NODE_1922_length_8898_cov_4.735497_5	K03529
Tamworth_Pooled_1	NODE_1924_length_8894_cov_4.315194_2	K06131
Tamworth_Pooled_1	NODE_1924_length_8894_cov_4.315194_3	K10026
Tamworth_Pooled_1	NODE_1924_length_8894_cov_4.315194_4	K01737
Tamworth_Pooled_1	NODE_1924_length_8894_cov_4.315194_5	K02316
Tamworth_Pooled_1	NODE_1925_length_8893_cov_9.913895_3	K07133
Tamworth_Pooled_1	NODE_1925_length_8893_cov_9.913895_6	K01206
Tamworth_Pooled_1	NODE_1927_length_8891_cov_121.801268_1	K07322
Tamworth_Pooled_1	NODE_1927_length_8891_cov_121.801268_3	K06131
Tamworth_Pooled_1	NODE_1927_length_8891_cov_121.801268_4	K06041
Tamworth_Pooled_1	NODE_1927_length_8891_cov_121.801268_5	K01627
Tamworth_Pooled_1	NODE_1928_length_8889_cov_8.468983_2	K00018
Tamworth_Pooled_1	NODE_1928_length_8889_cov_8.468983_3	K02015
Tamworth_Pooled_1	NODE_1928_length_8889_cov_8.468983_11	K17680
Tamworth_Pooled_1	NODE_1929_length_8885_cov_105.846659_1	K01875
Tamworth_Pooled_1	NODE_1929_length_8885_cov_105.846659_2	K00266
Tamworth_Pooled_1	NODE_1929_length_8885_cov_105.846659_4	K03088
Tamworth_Pooled_1	NODE_1929_length_8885_cov_105.846659_5	K00784
Tamworth_Pooled_1	NODE_1930_length_8876_cov_11.913842_1	K01821
Tamworth_Pooled_1	NODE_1930_length_8876_cov_11.913842_3	K00606
Tamworth_Pooled_1	NODE_1930_length_8876_cov_11.913842_4	K01918
Tamworth_Pooled_1	NODE_1930_length_8876_cov_11.913842_5	K01579
Tamworth_Pooled_1	NODE_1930_length_8876_cov_11.913842_7	K17686
Tamworth_Pooled_1	NODE_1930_length_8876_cov_11.913842_7	K01533
Tamworth_Pooled_1	NODE_1931_length_8871_cov_102.724478_3	K03328
Tamworth_Pooled_1	NODE_1931_length_8871_cov_102.724478_7	K07271
Tamworth_Pooled_1	NODE_1932_length_8868_cov_73.263815_2	K11753
Tamworth_Pooled_1	NODE_1932_length_8868_cov_73.263815_3	K07052
Tamworth_Pooled_1	NODE_1932_length_8868_cov_73.263815_6	K03088
Tamworth_Pooled_1	NODE_1933_length_8868_cov_8.891297_1	K04041
Tamworth_Pooled_1	NODE_1933_length_8868_cov_8.891297_2	K04070
Tamworth_Pooled_1	NODE_1933_length_8868_cov_8.891297_3	K00874
Tamworth_Pooled_1	NODE_1933_length_8868_cov_8.891297_4	K05833
Tamworth_Pooled_1	NODE_1933_length_8868_cov_8.891297_5	K05832
Tamworth_Pooled_1	NODE_1933_length_8868_cov_8.891297_6	K01989
Tamworth_Pooled_1	NODE_1933_length_8868_cov_8.891297_7	K06940
Tamworth_Pooled_1	NODE_1933_length_8868_cov_8.891297_8	K07258
Tamworth_Pooled_1	NODE_1934_length_8868_cov_8.166913_1	K05989
Tamworth_Pooled_1	NODE_1934_length_8868_cov_8.166913_5	K09797
Tamworth_Pooled_1	NODE_1934_length_8868_cov_8.166913_7	K06901
Tamworth_Pooled_1	NODE_1935_length_8866_cov_7.747021_1	K09117
Tamworth_Pooled_1	NODE_1935_length_8866_cov_7.747021_2	K03531
Tamworth_Pooled_1	NODE_1935_length_8866_cov_7.747021_3	K03590
Tamworth_Pooled_1	NODE_1935_length_8866_cov_7.747021_4	K03589
Tamworth_Pooled_1	NODE_1935_length_8866_cov_7.747021_5	K01924
Tamworth_Pooled_1	NODE_1935_length_8866_cov_7.747021_6	K02563
Tamworth_Pooled_1	NODE_1937_length_8865_cov_22.378547_1	K19173
Tamworth_Pooled_1	NODE_1937_length_8865_cov_22.378547_4	K19175
Tamworth_Pooled_1	NODE_1938_length_8865_cov_6.306470_2	K06405
Tamworth_Pooled_1	NODE_1938_length_8865_cov_6.306470_5	K01190
Tamworth_Pooled_1	NODE_1939_length_8862_cov_13.245714_1	K00788
Tamworth_Pooled_1	NODE_1939_length_8862_cov_13.245714_2	K01270
Tamworth_Pooled_1	NODE_1939_length_8862_cov_13.245714_3	K06180
Tamworth_Pooled_1	NODE_1939_length_8862_cov_13.245714_4	K03523
Tamworth_Pooled_1	NODE_1939_length_8862_cov_13.245714_5	K01923
Tamworth_Pooled_1	NODE_1939_length_8862_cov_13.245714_6	K01163
Tamworth_Pooled_1	NODE_1939_length_8862_cov_13.245714_8	K01759
Tamworth_Pooled_1	NODE_1939_length_8862_cov_13.245714_9	K03111
Tamworth_Pooled_1	NODE_1940_length_8862_cov_5.931872_4	K03328
Tamworth_Pooled_1	NODE_1940_length_8862_cov_5.931872_6	K07271
Tamworth_Pooled_1	NODE_1941_length_8860_cov_16.666894_2	K01937
Tamworth_Pooled_1	NODE_1941_length_8860_cov_16.666894_3	K03217
Tamworth_Pooled_1	NODE_1941_length_8860_cov_16.666894_4	K01303
Tamworth_Pooled_1	NODE_1941_length_8860_cov_16.666894_7	K03498
Tamworth_Pooled_1	NODE_1942_length_8859_cov_19.271468_3	K15726
Tamworth_Pooled_1	NODE_1942_length_8859_cov_19.271468_4	K15727
Tamworth_Pooled_1	NODE_1942_length_8859_cov_19.271468_6	K07166
Tamworth_Pooled_1	NODE_1942_length_8859_cov_19.271468_7	K09157
Tamworth_Pooled_1	NODE_1943_length_8858_cov_22.860843_1	K07273
Tamworth_Pooled_1	NODE_1943_length_8858_cov_22.860843_2	K00895
Tamworth_Pooled_1	NODE_1944_length_8855_cov_8.986591_1	K11749
Tamworth_Pooled_1	NODE_1944_length_8855_cov_8.986591_2	K00099
Tamworth_Pooled_1	NODE_1944_length_8855_cov_8.986591_3	K02860
Tamworth_Pooled_1	NODE_1944_length_8855_cov_8.986591_5	K14742
Tamworth_Pooled_1	NODE_1944_length_8855_cov_8.986591_7	K02014
Tamworth_Pooled_1	NODE_1945_length_8848_cov_17.245081_5	K06987
Tamworth_Pooled_1	NODE_1945_length_8848_cov_17.245081_6	K06987
Tamworth_Pooled_1	NODE_1946_length_8847_cov_5.542652_1	K01704
Tamworth_Pooled_1	NODE_1946_length_8847_cov_5.542652_2	K00052
Tamworth_Pooled_1	NODE_1946_length_8847_cov_5.542652_3	K02004
Tamworth_Pooled_1	NODE_1946_length_8847_cov_5.542652_8	K01198
Tamworth_Pooled_1	NODE_1948_length_8841_cov_14.624061_1	K00845
Tamworth_Pooled_1	NODE_1948_length_8841_cov_14.624061_4	K02837
Tamworth_Pooled_1	NODE_1948_length_8841_cov_14.624061_5	K07566
Tamworth_Pooled_1	NODE_1948_length_8841_cov_14.624061_6	K03281
Tamworth_Pooled_1	NODE_1948_length_8841_cov_14.624061_7	K02238
Tamworth_Pooled_1	NODE_1948_length_8841_cov_14.624061_8	K01783
Tamworth_Pooled_1	NODE_1949_length_8833_cov_22.070289_1	K00088
Tamworth_Pooled_1	NODE_1949_length_8833_cov_22.070289_3	K03771
Tamworth_Pooled_1	NODE_1949_length_8833_cov_22.070289_4	K09774
Tamworth_Pooled_1	NODE_1949_length_8833_cov_22.070289_5	K03572
Tamworth_Pooled_1	NODE_1950_length_8833_cov_20.480747_6	K06926
Tamworth_Pooled_1	NODE_1950_length_8833_cov_20.480747_8	K03427
Tamworth_Pooled_1	NODE_1951_length_8830_cov_36.906781_4	K04518
Tamworth_Pooled_1	NODE_1951_length_8830_cov_36.906781_6	K04516
Tamworth_Pooled_1	NODE_1953_length_8830_cov_7.199658_2	K15582
Tamworth_Pooled_1	NODE_1953_length_8830_cov_7.199658_2	K02034
Tamworth_Pooled_1	NODE_1953_length_8830_cov_7.199658_3	K15581
Tamworth_Pooled_1	NODE_1953_length_8830_cov_7.199658_3	K02033
Tamworth_Pooled_1	NODE_1953_length_8830_cov_7.199658_8	K02057
Tamworth_Pooled_1	NODE_1953_length_8830_cov_7.199658_9	K02057
Tamworth_Pooled_1	NODE_1954_length_8829_cov_8.865170_3	K02470
Tamworth_Pooled_1	NODE_1954_length_8829_cov_8.865170_4	K03536
Tamworth_Pooled_1	NODE_1954_length_8829_cov_8.865170_5	K01719
Tamworth_Pooled_1	NODE_1955_length_8826_cov_8.148216_8	K09803
Tamworth_Pooled_1	NODE_1956_length_8826_cov_6.158363_1	K16363
Tamworth_Pooled_1	NODE_1956_length_8826_cov_6.158363_1	K02372
Tamworth_Pooled_1	NODE_1956_length_8826_cov_6.158363_2	K00677
Tamworth_Pooled_1	NODE_1956_length_8826_cov_6.158363_4	K00791
Tamworth_Pooled_1	NODE_1956_length_8826_cov_6.158363_6	K15255
Tamworth_Pooled_1	NODE_1957_length_8824_cov_9.422169_2	K03660
Tamworth_Pooled_1	NODE_1957_length_8824_cov_9.422169_3	K01056
Tamworth_Pooled_1	NODE_1957_length_8824_cov_9.422169_4	K03723
Tamworth_Pooled_1	NODE_1957_length_8824_cov_9.422169_6	K00891
Tamworth_Pooled_1	NODE_1957_length_8824_cov_9.422169_7	K00790
Tamworth_Pooled_1	NODE_1958_length_8823_cov_25.822080_1	K07025
Tamworth_Pooled_1	NODE_1958_length_8823_cov_25.822080_3	K01633
Tamworth_Pooled_1	NODE_1958_length_8823_cov_25.822080_4	K01448
Tamworth_Pooled_1	NODE_1958_length_8823_cov_25.822080_5	K02067
Tamworth_Pooled_1	NODE_1958_length_8823_cov_25.822080_6	K02313
Tamworth_Pooled_1	NODE_1958_length_8823_cov_25.822080_7	K03534
Tamworth_Pooled_1	NODE_1958_length_8823_cov_25.822080_8	K06207
Tamworth_Pooled_1	NODE_1959_length_8822_cov_8.166191_2	K08681
Tamworth_Pooled_1	NODE_1959_length_8822_cov_8.166191_3	K06215
Tamworth_Pooled_1	NODE_1959_length_8822_cov_8.166191_6	K00645
Tamworth_Pooled_1	NODE_1959_length_8822_cov_8.166191_7	K02959
Tamworth_Pooled_1	NODE_1960_length_8817_cov_23.487788_1	K07322
Tamworth_Pooled_1	NODE_1960_length_8817_cov_23.487788_3	K06131
Tamworth_Pooled_1	NODE_1960_length_8817_cov_23.487788_4	K06041
Tamworth_Pooled_1	NODE_1960_length_8817_cov_23.487788_5	K01627
Tamworth_Pooled_1	NODE_1961_length_8814_cov_11.472543_3	K05568
Tamworth_Pooled_1	NODE_1961_length_8814_cov_11.472543_4	K05568
Tamworth_Pooled_1	NODE_1961_length_8814_cov_11.472543_6	K05566
Tamworth_Pooled_1	NODE_1961_length_8814_cov_11.472543_9	K05571
Tamworth_Pooled_1	NODE_1961_length_8814_cov_11.472543_11	K05569
Tamworth_Pooled_1	NODE_1961_length_8814_cov_11.472543_12	K01776
Tamworth_Pooled_1	NODE_1962_length_8808_cov_11.980692_2	K21572
Tamworth_Pooled_1	NODE_1963_length_8804_cov_31.601554_4	K03655
Tamworth_Pooled_1	NODE_1963_length_8804_cov_31.601554_5	K00991
Tamworth_Pooled_1	NODE_1963_length_8804_cov_31.601554_6	K03152
Tamworth_Pooled_1	NODE_1963_length_8804_cov_31.601554_7	K00858
Tamworth_Pooled_1	NODE_1964_length_8803_cov_9.920325_1	K03550
Tamworth_Pooled_1	NODE_1965_length_8800_cov_8.257176_2	K21572
Tamworth_Pooled_1	NODE_1967_length_8781_cov_7.235618_4	K03075
Tamworth_Pooled_1	NODE_1967_length_8781_cov_7.235618_9	K00927
Tamworth_Pooled_1	NODE_1968_length_8779_cov_10.794475_1	K15923
Tamworth_Pooled_1	NODE_1968_length_8779_cov_10.794475_4	K03088
Tamworth_Pooled_1	NODE_1969_length_8776_cov_9.536750_4	K09125
Tamworth_Pooled_1	NODE_1969_length_8776_cov_9.536750_5	K09457
Tamworth_Pooled_1	NODE_1969_length_8776_cov_9.536750_9	K00721
Tamworth_Pooled_1	NODE_1970_length_8773_cov_8.733196_1	K02001
Tamworth_Pooled_1	NODE_1970_length_8773_cov_8.733196_1	K02002
Tamworth_Pooled_1	NODE_1970_length_8773_cov_8.733196_2	K02000
Tamworth_Pooled_1	NODE_1970_length_8773_cov_8.733196_3	K03704
Tamworth_Pooled_1	NODE_1970_length_8773_cov_8.733196_4	K07461
Tamworth_Pooled_1	NODE_1970_length_8773_cov_8.733196_5	K03768
Tamworth_Pooled_1	NODE_1970_length_8773_cov_8.733196_5	K03767
Tamworth_Pooled_1	NODE_1970_length_8773_cov_8.733196_7	K01295
Tamworth_Pooled_1	NODE_1971_length_8771_cov_9.482217_2	K07139
Tamworth_Pooled_1	NODE_1971_length_8771_cov_9.482217_3	K20444
Tamworth_Pooled_1	NODE_1971_length_8771_cov_9.482217_6	K01278
Tamworth_Pooled_1	NODE_1972_length_8768_cov_8.631815_3	K15539
Tamworth_Pooled_1	NODE_1972_length_8768_cov_8.631815_4	K03466
Tamworth_Pooled_1	NODE_1972_length_8768_cov_8.631815_5	K12574
Tamworth_Pooled_1	NODE_1973_length_8768_cov_4.786641_2	K01224
Tamworth_Pooled_1	NODE_1973_length_8768_cov_4.786641_3	K06001
Tamworth_Pooled_1	NODE_1973_length_8768_cov_4.786641_4	K09014
Tamworth_Pooled_1	NODE_1974_length_8766_cov_5.637011_2	K07720
Tamworth_Pooled_1	NODE_1975_length_8765_cov_20.937084_4	K03110
Tamworth_Pooled_1	NODE_1975_length_8765_cov_20.937084_5	K14441
Tamworth_Pooled_1	NODE_1975_length_8765_cov_20.937084_10	K05794
Tamworth_Pooled_1	NODE_1976_length_8758_cov_6.628864_1	K02453
Tamworth_Pooled_1	NODE_1976_length_8758_cov_6.628864_3	K02304
Tamworth_Pooled_1	NODE_1976_length_8758_cov_6.628864_4	K02492
Tamworth_Pooled_1	NODE_1976_length_8758_cov_6.628864_5	K01749
Tamworth_Pooled_1	NODE_1976_length_8758_cov_6.628864_6	K13542
Tamworth_Pooled_1	NODE_1976_length_8758_cov_6.628864_6	K02303
Tamworth_Pooled_1	NODE_1976_length_8758_cov_6.628864_6	K01719
Tamworth_Pooled_1	NODE_1976_length_8758_cov_6.628864_7	K01698
Tamworth_Pooled_1	NODE_1976_length_8758_cov_6.628864_8	K01845
Tamworth_Pooled_1	NODE_1977_length_8755_cov_6.957816_1	K10041
Tamworth_Pooled_1	NODE_1977_length_8755_cov_6.957816_1	K02028
Tamworth_Pooled_1	NODE_1977_length_8755_cov_6.957816_1	K10822
Tamworth_Pooled_1	NODE_1977_length_8755_cov_6.957816_2	K10039
Tamworth_Pooled_1	NODE_1977_length_8755_cov_6.957816_2	K02030
Tamworth_Pooled_1	NODE_1977_length_8755_cov_6.957816_3	K10040
Tamworth_Pooled_1	NODE_1977_length_8755_cov_6.957816_3	K02029
Tamworth_Pooled_1	NODE_1977_length_8755_cov_6.957816_4	K02029
Tamworth_Pooled_1	NODE_1977_length_8755_cov_6.957816_9	K10254
Tamworth_Pooled_1	NODE_1978_length_8753_cov_13.858358_1	K03978
Tamworth_Pooled_1	NODE_1978_length_8753_cov_13.858358_3	K01937
Tamworth_Pooled_1	NODE_1978_length_8753_cov_13.858358_4	K03217
Tamworth_Pooled_1	NODE_1979_length_8753_cov_5.489768_2	K01783
Tamworth_Pooled_1	NODE_1979_length_8753_cov_5.489768_3	K02238
Tamworth_Pooled_1	NODE_1979_length_8753_cov_5.489768_4	K06881
Tamworth_Pooled_1	NODE_1980_length_8751_cov_48.159729_1	K07089
Tamworth_Pooled_1	NODE_1981_length_8751_cov_7.744595_1	K01770
Tamworth_Pooled_1	NODE_1981_length_8751_cov_7.744595_2	K01883
Tamworth_Pooled_1	NODE_1981_length_8751_cov_7.744595_3	K11145
Tamworth_Pooled_1	NODE_1981_length_8751_cov_7.744595_4	K03218
Tamworth_Pooled_1	NODE_1981_length_8751_cov_7.744595_6	K16511
Tamworth_Pooled_1	NODE_1981_length_8751_cov_7.744595_7	K03413
Tamworth_Pooled_1	NODE_1981_length_8751_cov_7.744595_8	K02417
Tamworth_Pooled_1	NODE_1981_length_8751_cov_7.744595_10	K07096
Tamworth_Pooled_1	NODE_1982_length_8749_cov_6.757649_4	K01881
Tamworth_Pooled_1	NODE_1982_length_8749_cov_6.757649_6	K03814
Tamworth_Pooled_1	NODE_1982_length_8749_cov_6.757649_7	K07133
Tamworth_Pooled_1	NODE_1982_length_8749_cov_6.757649_8	K03737
Tamworth_Pooled_1	NODE_1983_length_8748_cov_20.012424_6	K12997
Tamworth_Pooled_1	NODE_1984_length_8745_cov_22.866858_4	K02316
Tamworth_Pooled_1	NODE_1985_length_8745_cov_15.855351_4	K08316
Tamworth_Pooled_1	NODE_1985_length_8745_cov_15.855351_5	K06131
Tamworth_Pooled_1	NODE_1985_length_8745_cov_15.855351_8	K01735
Tamworth_Pooled_1	NODE_1986_length_8742_cov_19.729711_1	K04041
Tamworth_Pooled_1	NODE_1986_length_8742_cov_19.729711_4	K01586
Tamworth_Pooled_1	NODE_1986_length_8742_cov_19.729711_6	K09812
Tamworth_Pooled_1	NODE_1987_length_8741_cov_18.393046_1	K07043
Tamworth_Pooled_1	NODE_1987_length_8741_cov_18.393046_2	K03327
Tamworth_Pooled_1	NODE_1987_length_8741_cov_18.393046_3	K00286
Tamworth_Pooled_1	NODE_1987_length_8741_cov_18.393046_5	K00145
Tamworth_Pooled_1	NODE_1987_length_8741_cov_18.393046_6	K01940
Tamworth_Pooled_1	NODE_1987_length_8741_cov_18.393046_8	K03402
Tamworth_Pooled_1	NODE_1988_length_8737_cov_24.473278_4	K02040
Tamworth_Pooled_1	NODE_1988_length_8737_cov_24.473278_5	K03832
Tamworth_Pooled_1	NODE_1988_length_8737_cov_24.473278_6	K03559
Tamworth_Pooled_1	NODE_1988_length_8737_cov_24.473278_7	K03559
Tamworth_Pooled_1	NODE_1988_length_8737_cov_24.473278_8	K03561
Tamworth_Pooled_1	NODE_1988_length_8737_cov_24.473278_9	K00812
Tamworth_Pooled_1	NODE_1990_length_8731_cov_12.753688_1	K01653
Tamworth_Pooled_1	NODE_1990_length_8731_cov_12.753688_2	K01703
Tamworth_Pooled_1	NODE_1990_length_8731_cov_12.753688_3	K01704
Tamworth_Pooled_1	NODE_1990_length_8731_cov_12.753688_4	K00052
Tamworth_Pooled_1	NODE_1990_length_8731_cov_12.753688_5	K01687
Tamworth_Pooled_1	NODE_1990_length_8731_cov_12.753688_6	K01652
Tamworth_Pooled_1	NODE_1990_length_8731_cov_12.753688_7	K00053
Tamworth_Pooled_1	NODE_1991_length_8731_cov_12.201475_5	K03734
Tamworth_Pooled_1	NODE_1991_length_8731_cov_12.201475_7	K01784
Tamworth_Pooled_1	NODE_1991_length_8731_cov_12.201475_8	K13747
Tamworth_Pooled_1	NODE_1991_length_8731_cov_12.201475_9	K00651
Tamworth_Pooled_1	NODE_1992_length_8725_cov_10.336678_1	K13643
Tamworth_Pooled_1	NODE_1992_length_8725_cov_10.336678_1	K17472
Tamworth_Pooled_1	NODE_1992_length_8725_cov_10.336678_2	K07149
Tamworth_Pooled_1	NODE_1992_length_8725_cov_10.336678_3	K00962
Tamworth_Pooled_1	NODE_1992_length_8725_cov_10.336678_4	K02956
Tamworth_Pooled_1	NODE_1992_length_8725_cov_10.336678_5	K11753
Tamworth_Pooled_1	NODE_1992_length_8725_cov_10.336678_6	K09815
Tamworth_Pooled_1	NODE_1992_length_8725_cov_10.336678_7	K03406
Tamworth_Pooled_1	NODE_1993_length_8722_cov_11.387793_1	K19350
Tamworth_Pooled_1	NODE_1993_length_8722_cov_11.387793_2	K03705
Tamworth_Pooled_1	NODE_1993_length_8722_cov_11.387793_3	K03687
Tamworth_Pooled_1	NODE_1993_length_8722_cov_11.387793_4	K04043
Tamworth_Pooled_1	NODE_1993_length_8722_cov_11.387793_5	K03686
Tamworth_Pooled_1	NODE_1993_length_8722_cov_11.387793_6	K03596
Tamworth_Pooled_1	NODE_1993_length_8722_cov_11.387793_7	K07284
Tamworth_Pooled_1	NODE_1994_length_8721_cov_22.926725_3	K00677
Tamworth_Pooled_1	NODE_1994_length_8721_cov_22.926725_4	K09811
Tamworth_Pooled_1	NODE_1994_length_8721_cov_22.926725_6	K06153
Tamworth_Pooled_1	NODE_1994_length_8721_cov_22.926725_7	K03177
Tamworth_Pooled_1	NODE_1994_length_8721_cov_22.926725_8	K07568
Tamworth_Pooled_1	NODE_1995_length_8716_cov_9.507794_3	K02970
Tamworth_Pooled_1	NODE_1996_length_8715_cov_7.495497_1	K01206
Tamworth_Pooled_1	NODE_1996_length_8715_cov_7.495497_2	K03070
Tamworth_Pooled_1	NODE_1997_length_8713_cov_4.224994_2	K01876
Tamworth_Pooled_1	NODE_1997_length_8713_cov_4.224994_3	K02528
Tamworth_Pooled_1	NODE_1997_length_8713_cov_4.224994_5	K07407
Tamworth_Pooled_1	NODE_1997_length_8713_cov_4.224994_6	K02428
Tamworth_Pooled_1	NODE_1997_length_8713_cov_4.224994_7	K03584
Tamworth_Pooled_1	NODE_1999_length_8710_cov_6.286424_1	K00796
Tamworth_Pooled_1	NODE_1999_length_8710_cov_6.286424_2	K18672
Tamworth_Pooled_1	NODE_1999_length_8710_cov_6.286424_4	K01163
Tamworth_Pooled_1	NODE_1999_length_8710_cov_6.286424_6	K06518
Tamworth_Pooled_1	NODE_1999_length_8710_cov_6.286424_8	K00925
Tamworth_Pooled_1	NODE_1999_length_8710_cov_6.286424_9	K00874
Tamworth_Pooled_1	NODE_2000_length_8710_cov_6.056268_5	K01953
Tamworth_Pooled_1	NODE_2001_length_8706_cov_10.757831_3	K00949
Tamworth_Pooled_1	NODE_2001_length_8706_cov_10.757831_4	K03811
Tamworth_Pooled_1	NODE_2001_length_8706_cov_10.757831_5	K02014
Tamworth_Pooled_1	NODE_2002_length_8701_cov_124.240342_2	K00794
Tamworth_Pooled_1	NODE_2002_length_8701_cov_124.240342_4	K03629
Tamworth_Pooled_1	NODE_2002_length_8701_cov_124.240342_6	K01934
Tamworth_Pooled_1	NODE_2002_length_8701_cov_124.240342_7	K03797
Tamworth_Pooled_1	NODE_2002_length_8701_cov_124.240342_8	K01493
Tamworth_Pooled_1	NODE_2002_length_8701_cov_124.240342_9	K01284
Tamworth_Pooled_1	NODE_2003_length_8701_cov_6.701018_1	K07321
Tamworth_Pooled_1	NODE_2004_length_8699_cov_9.317677_3	K19353
Tamworth_Pooled_1	NODE_2004_length_8699_cov_9.317677_7	K07133
Tamworth_Pooled_1	NODE_2005_length_8698_cov_6.055189_1	K12554
Tamworth_Pooled_1	NODE_2005_length_8698_cov_6.055189_2	K01803
Tamworth_Pooled_1	NODE_2005_length_8698_cov_6.055189_3	K02358
Tamworth_Pooled_1	NODE_2005_length_8698_cov_6.055189_4	K03588
Tamworth_Pooled_1	NODE_2005_length_8698_cov_6.055189_5	K01595
Tamworth_Pooled_1	NODE_2005_length_8698_cov_6.055189_6	K08602
Tamworth_Pooled_1	NODE_2006_length_8697_cov_6.682828_2	K19334
Tamworth_Pooled_1	NODE_2006_length_8697_cov_6.682828_3	K12373
Tamworth_Pooled_1	NODE_2006_length_8697_cov_6.682828_6	K21572
Tamworth_Pooled_1	NODE_2007_length_8693_cov_5.894883_2	K01624
Tamworth_Pooled_1	NODE_2007_length_8693_cov_5.894883_3	K01507
Tamworth_Pooled_1	NODE_2007_length_8693_cov_5.894883_5	K00951
Tamworth_Pooled_1	NODE_2008_length_8692_cov_16.757786_2	K21572
Tamworth_Pooled_1	NODE_2008_length_8692_cov_16.757786_4	K09607
Tamworth_Pooled_1	NODE_2009_length_8689_cov_14.408385_1	K02068
Tamworth_Pooled_1	NODE_2009_length_8689_cov_14.408385_2	K02069
Tamworth_Pooled_1	NODE_2009_length_8689_cov_14.408385_3	K03152
Tamworth_Pooled_1	NODE_2009_length_8689_cov_14.408385_5	K07090
Tamworth_Pooled_1	NODE_2009_length_8689_cov_14.408385_7	K16264
Tamworth_Pooled_1	NODE_2009_length_8689_cov_14.408385_9	K01834
Tamworth_Pooled_1	NODE_2009_length_8689_cov_14.408385_11	K01372
Tamworth_Pooled_1	NODE_2010_length_8689_cov_8.213690_3	K00854
Tamworth_Pooled_1	NODE_2010_length_8689_cov_8.213690_4	K00616
Tamworth_Pooled_1	NODE_2010_length_8689_cov_8.213690_5	K03077
Tamworth_Pooled_1	NODE_2011_length_8686_cov_7.372263_3	K03313
Tamworth_Pooled_1	NODE_2011_length_8686_cov_7.372263_4	K03651
Tamworth_Pooled_1	NODE_2012_length_8685_cov_4.761761_2	K21572
Tamworth_Pooled_1	NODE_2012_length_8685_cov_4.761761_4	K01205
Tamworth_Pooled_1	NODE_2013_length_8684_cov_5.242091_3	K18581
Tamworth_Pooled_1	NODE_2013_length_8684_cov_5.242091_4	K21572
Tamworth_Pooled_1	NODE_2014_length_8683_cov_5.974270_1	K02014
Tamworth_Pooled_1	NODE_2014_length_8683_cov_5.974270_4	K03501
Tamworth_Pooled_1	NODE_2014_length_8683_cov_5.974270_7	K00874
Tamworth_Pooled_1	NODE_2014_length_8683_cov_5.974270_8	K01625
Tamworth_Pooled_1	NODE_2014_length_8683_cov_5.974270_9	K01265
Tamworth_Pooled_1	NODE_2014_length_8683_cov_5.974270_10	K01409
Tamworth_Pooled_1	NODE_2015_length_8682_cov_8.771299_5	K03473
Tamworth_Pooled_1	NODE_2015_length_8682_cov_8.771299_6	K07037
Tamworth_Pooled_1	NODE_2016_length_8680_cov_17.774145_1	K02073
Tamworth_Pooled_1	NODE_2016_length_8680_cov_17.774145_2	K02072
Tamworth_Pooled_1	NODE_2016_length_8680_cov_17.774145_3	K02071
Tamworth_Pooled_1	NODE_2016_length_8680_cov_17.774145_3	K10822
Tamworth_Pooled_1	NODE_2016_length_8680_cov_17.774145_4	K03320
Tamworth_Pooled_1	NODE_2016_length_8680_cov_17.774145_5	K04751
Tamworth_Pooled_1	NODE_2016_length_8680_cov_17.774145_6	K01989
Tamworth_Pooled_1	NODE_2016_length_8680_cov_17.774145_6	K05832
Tamworth_Pooled_1	NODE_2016_length_8680_cov_17.774145_7	K05832
Tamworth_Pooled_1	NODE_2016_length_8680_cov_17.774145_8	K05833
Tamworth_Pooled_1	NODE_2017_length_8679_cov_20.703386_2	K21573
Tamworth_Pooled_1	NODE_2017_length_8679_cov_20.703386_3	K21572
Tamworth_Pooled_1	NODE_2017_length_8679_cov_20.703386_4	K21571
Tamworth_Pooled_1	NODE_2017_length_8679_cov_20.703386_5	K21571
Tamworth_Pooled_1	NODE_2018_length_8675_cov_4.724942_5	K00876
Tamworth_Pooled_1	NODE_2019_length_8673_cov_7.418659_4	K04084
Tamworth_Pooled_1	NODE_2019_length_8673_cov_7.418659_6	K02956
Tamworth_Pooled_1	NODE_2020_length_8670_cov_12.795473_2	K03100
Tamworth_Pooled_1	NODE_2021_length_8669_cov_5.280125_1	K02040
Tamworth_Pooled_1	NODE_2021_length_8669_cov_5.280125_2	K02037
Tamworth_Pooled_1	NODE_2021_length_8669_cov_5.280125_3	K02038
Tamworth_Pooled_1	NODE_2021_length_8669_cov_5.280125_4	K02036
Tamworth_Pooled_1	NODE_2021_length_8669_cov_5.280125_5	K02036
Tamworth_Pooled_1	NODE_2021_length_8669_cov_5.280125_6	K02039
Tamworth_Pooled_1	NODE_2021_length_8669_cov_5.280125_7	K01256
Tamworth_Pooled_1	NODE_2021_length_8669_cov_5.280125_8	K14983
Tamworth_Pooled_1	NODE_2022_length_8668_cov_5.076048_1	K15531
Tamworth_Pooled_1	NODE_2022_length_8668_cov_5.076048_2	K17320
Tamworth_Pooled_1	NODE_2022_length_8668_cov_5.076048_3	K17319
Tamworth_Pooled_1	NODE_2022_length_8668_cov_5.076048_4	K17318
Tamworth_Pooled_1	NODE_2022_length_8668_cov_5.076048_5	K07720
Tamworth_Pooled_1	NODE_2022_length_8668_cov_5.076048_6	K07718
Tamworth_Pooled_1	NODE_2023_length_8667_cov_93.604970_1	K03550
Tamworth_Pooled_1	NODE_2024_length_8662_cov_7.423028_1	K01886
Tamworth_Pooled_1	NODE_2024_length_8662_cov_7.423028_3	K03544
Tamworth_Pooled_1	NODE_2024_length_8662_cov_7.423028_4	K01358
Tamworth_Pooled_1	NODE_2024_length_8662_cov_7.423028_5	K03545
Tamworth_Pooled_1	NODE_2025_length_8660_cov_9.109820_1	K03705
Tamworth_Pooled_1	NODE_2025_length_8660_cov_9.109820_2	K03687
Tamworth_Pooled_1	NODE_2025_length_8660_cov_9.109820_3	K04043
Tamworth_Pooled_1	NODE_2025_length_8660_cov_9.109820_4	K03686
Tamworth_Pooled_1	NODE_2025_length_8660_cov_9.109820_5	K02520
Tamworth_Pooled_1	NODE_2025_length_8660_cov_9.109820_6	K02916
Tamworth_Pooled_1	NODE_2025_length_8660_cov_9.109820_7	K02887
Tamworth_Pooled_1	NODE_2025_length_8660_cov_9.109820_9	K03437
Tamworth_Pooled_1	NODE_2026_length_8659_cov_6.923408_2	K15921
Tamworth_Pooled_1	NODE_2028_length_8655_cov_108.171395_2	K00645
Tamworth_Pooled_1	NODE_2028_length_8655_cov_108.171395_3	K02939
Tamworth_Pooled_1	NODE_2028_length_8655_cov_108.171395_4	K02963
Tamworth_Pooled_1	NODE_2028_length_8655_cov_108.171395_5	K02990
Tamworth_Pooled_1	NODE_2029_length_8655_cov_9.875233_2	K00059
Tamworth_Pooled_1	NODE_2029_length_8655_cov_9.875233_5	K02004
Tamworth_Pooled_1	NODE_2029_length_8655_cov_9.875233_6	K02003
Tamworth_Pooled_1	NODE_2029_length_8655_cov_9.875233_7	K02005
Tamworth_Pooled_1	NODE_2030_length_8654_cov_14.189208_7	K11921
Tamworth_Pooled_1	NODE_2031_length_8652_cov_31.194254_1	K07391
Tamworth_Pooled_1	NODE_2031_length_8652_cov_31.194254_5	K01755
Tamworth_Pooled_1	NODE_2031_length_8652_cov_31.194254_7	K00762
Tamworth_Pooled_1	NODE_2031_length_8652_cov_31.194254_10	K13993
Tamworth_Pooled_1	NODE_2032_length_8650_cov_7.834904_3	K07497
Tamworth_Pooled_1	NODE_2033_length_8649_cov_44.692460_1	K06142
Tamworth_Pooled_1	NODE_2033_length_8649_cov_44.692460_2	K06142
Tamworth_Pooled_1	NODE_2033_length_8649_cov_44.692460_3	K01776
Tamworth_Pooled_1	NODE_2033_length_8649_cov_44.692460_4	K02834
Tamworth_Pooled_1	NODE_2033_length_8649_cov_44.692460_5	K09808
Tamworth_Pooled_1	NODE_2033_length_8649_cov_44.692460_5	K02004
Tamworth_Pooled_1	NODE_2033_length_8649_cov_44.692460_6	K00588
Tamworth_Pooled_1	NODE_2033_length_8649_cov_44.692460_7	K03786
Tamworth_Pooled_1	NODE_2033_length_8649_cov_44.692460_8	K04763
Tamworth_Pooled_1	NODE_2033_length_8649_cov_44.692460_9	K00789
Tamworth_Pooled_1	NODE_2034_length_8648_cov_88.409519_2	K03550
Tamworth_Pooled_1	NODE_2035_length_8646_cov_12.042021_1	K21064
Tamworth_Pooled_1	NODE_2035_length_8646_cov_12.042021_2	K01883
Tamworth_Pooled_1	NODE_2036_length_8644_cov_16.303761_3	K21572
Tamworth_Pooled_1	NODE_2037_length_8644_cov_7.108627_2	K03671
Tamworth_Pooled_1	NODE_2037_length_8644_cov_7.108627_4	K12308
Tamworth_Pooled_1	NODE_2037_length_8644_cov_7.108627_5	K08659
Tamworth_Pooled_1	NODE_2037_length_8644_cov_7.108627_6	K00767
Tamworth_Pooled_1	NODE_2038_length_8643_cov_29.925245_3	K02015
Tamworth_Pooled_1	NODE_2038_length_8643_cov_29.925245_4	K03579
Tamworth_Pooled_1	NODE_2038_length_8643_cov_29.925245_5	K06158
Tamworth_Pooled_1	NODE_2039_length_8643_cov_8.432697_3	K01687
Tamworth_Pooled_1	NODE_2039_length_8643_cov_8.432697_4	K01652
Tamworth_Pooled_1	NODE_2039_length_8643_cov_8.432697_5	K01653
Tamworth_Pooled_1	NODE_2040_length_8637_cov_10.365766_2	K21572
Tamworth_Pooled_1	NODE_2041_length_8637_cov_9.651014_1	K15532
Tamworth_Pooled_1	NODE_2041_length_8637_cov_9.651014_2	K15532
Tamworth_Pooled_1	NODE_2041_length_8637_cov_9.651014_3	K06113
Tamworth_Pooled_1	NODE_2041_length_8637_cov_9.651014_4	K21572
Tamworth_Pooled_1	NODE_2042_length_8636_cov_15.557627_4	K03070
Tamworth_Pooled_1	NODE_2044_length_8633_cov_4.542900_2	K02887
Tamworth_Pooled_1	NODE_2044_length_8633_cov_4.542900_3	K02916
Tamworth_Pooled_1	NODE_2044_length_8633_cov_4.542900_4	K02520
Tamworth_Pooled_1	NODE_2044_length_8633_cov_4.542900_5	K05970
Tamworth_Pooled_1	NODE_2044_length_8633_cov_4.542900_6	K06387
Tamworth_Pooled_1	NODE_2045_length_8632_cov_5.189110_5	K12510
Tamworth_Pooled_1	NODE_2045_length_8632_cov_5.189110_6	K02283
Tamworth_Pooled_1	NODE_2046_length_8632_cov_4.726828_1	K05808
Tamworth_Pooled_1	NODE_2046_length_8632_cov_4.726828_2	K03070
Tamworth_Pooled_1	NODE_2046_length_8632_cov_4.726828_3	K02836
Tamworth_Pooled_1	NODE_2046_length_8632_cov_4.726828_4	K06209
Tamworth_Pooled_1	NODE_2046_length_8632_cov_4.726828_5	K00003
Tamworth_Pooled_1	NODE_2046_length_8632_cov_4.726828_6	K06959
Tamworth_Pooled_1	NODE_2047_length_8627_cov_9.896290_1	K01197
Tamworth_Pooled_1	NODE_2048_length_8624_cov_4.957638_1	K00099
Tamworth_Pooled_1	NODE_2048_length_8624_cov_4.957638_3	K02860
Tamworth_Pooled_1	NODE_2048_length_8624_cov_4.957638_4	K00790
Tamworth_Pooled_1	NODE_2048_length_8624_cov_4.957638_6	K14742
Tamworth_Pooled_1	NODE_2048_length_8624_cov_4.957638_8	K00942
Tamworth_Pooled_1	NODE_2048_length_8624_cov_4.957638_10	K00969
Tamworth_Pooled_1	NODE_2048_length_8624_cov_4.957638_11	K07098
Tamworth_Pooled_1	NODE_2049_length_8619_cov_21.017865_3	K18577
Tamworth_Pooled_1	NODE_2049_length_8619_cov_21.017865_4	K02503
Tamworth_Pooled_1	NODE_2049_length_8619_cov_21.017865_5	K03624
Tamworth_Pooled_1	NODE_2050_length_8616_cov_35.181170_3	K03100
Tamworth_Pooled_1	NODE_2050_length_8616_cov_35.181170_4	K00215
Tamworth_Pooled_1	NODE_2050_length_8616_cov_35.181170_5	K07107
Tamworth_Pooled_1	NODE_2050_length_8616_cov_35.181170_7	K04096
Tamworth_Pooled_1	NODE_2050_length_8616_cov_35.181170_8	K05540
Tamworth_Pooled_1	NODE_2052_length_8609_cov_8.126023_3	K07088
Tamworth_Pooled_1	NODE_2052_length_8609_cov_8.126023_4	K00029
Tamworth_Pooled_1	NODE_2052_length_8609_cov_8.126023_6	K14205
Tamworth_Pooled_1	NODE_2053_length_8608_cov_25.741845_3	K03332
Tamworth_Pooled_1	NODE_2053_length_8608_cov_25.741845_4	K07407
Tamworth_Pooled_1	NODE_2054_length_8608_cov_11.443587_2	K01066
Tamworth_Pooled_1	NODE_2054_length_8608_cov_11.443587_3	K06020
Tamworth_Pooled_1	NODE_2054_length_8608_cov_11.443587_3	K15738
Tamworth_Pooled_1	NODE_2054_length_8608_cov_11.443587_6	K00946
Tamworth_Pooled_1	NODE_2055_length_8607_cov_6.304607_2	K06167
Tamworth_Pooled_1	NODE_2055_length_8607_cov_6.304607_3	K00606
Tamworth_Pooled_1	NODE_2056_length_8605_cov_31.279415_2	K03572
Tamworth_Pooled_1	NODE_2056_length_8605_cov_31.279415_3	K09774
Tamworth_Pooled_1	NODE_2056_length_8605_cov_31.279415_4	K03771
Tamworth_Pooled_1	NODE_2057_length_8605_cov_9.703626_5	K01934
Tamworth_Pooled_1	NODE_2057_length_8605_cov_9.703626_6	K03797
Tamworth_Pooled_1	NODE_2057_length_8605_cov_9.703626_7	K01493
Tamworth_Pooled_1	NODE_2057_length_8605_cov_9.703626_8	K01284
Tamworth_Pooled_1	NODE_2058_length_8605_cov_6.551930_1	K01990
Tamworth_Pooled_1	NODE_2058_length_8605_cov_6.551930_2	K01992
Tamworth_Pooled_1	NODE_2058_length_8605_cov_6.551930_3	K01992
Tamworth_Pooled_1	NODE_2060_length_8604_cov_12.164464_6	K01810
Tamworth_Pooled_1	NODE_2060_length_8604_cov_12.164464_7	K00057
Tamworth_Pooled_1	NODE_2060_length_8604_cov_12.164464_8	K04567
Tamworth_Pooled_1	NODE_2062_length_8599_cov_5.662921_1	K03550
Tamworth_Pooled_1	NODE_2063_length_8598_cov_6.425495_5	K07133
Tamworth_Pooled_1	NODE_2064_length_8596_cov_6.078328_2	K18691
Tamworth_Pooled_1	NODE_2064_length_8596_cov_6.078328_7	K00762
Tamworth_Pooled_1	NODE_2065_length_8594_cov_82.001522_1	K02775
Tamworth_Pooled_1	NODE_2065_length_8594_cov_82.001522_2	K01775
Tamworth_Pooled_1	NODE_2066_length_8591_cov_6.086926_1	K01881
Tamworth_Pooled_1	NODE_2066_length_8591_cov_6.086926_3	K04075
Tamworth_Pooled_1	NODE_2066_length_8591_cov_6.086926_5	K08303
Tamworth_Pooled_1	NODE_2066_length_8591_cov_6.086926_7	K09765
Tamworth_Pooled_1	NODE_2067_length_8583_cov_61.855886_3	K18682
Tamworth_Pooled_1	NODE_2067_length_8583_cov_61.855886_4	K09888
Tamworth_Pooled_1	NODE_2067_length_8583_cov_61.855886_7	K00973
Tamworth_Pooled_1	NODE_2069_length_8582_cov_16.602322_1	K21572
Tamworth_Pooled_1	NODE_2069_length_8582_cov_16.602322_4	K07165
Tamworth_Pooled_1	NODE_2070_length_8580_cov_52.979003_2	K00262
Tamworth_Pooled_1	NODE_2070_length_8580_cov_52.979003_3	K02242
Tamworth_Pooled_1	NODE_2070_length_8580_cov_52.979003_6	K06187
Tamworth_Pooled_1	NODE_2071_length_8575_cov_11.290258_3	K01847
Tamworth_Pooled_1	NODE_2071_length_8575_cov_11.290258_4	K07588
Tamworth_Pooled_1	NODE_2072_length_8575_cov_8.056221_3	K00876
Tamworth_Pooled_1	NODE_2072_length_8575_cov_8.056221_5	K20074
Tamworth_Pooled_1	NODE_2072_length_8575_cov_8.056221_7	K06413
Tamworth_Pooled_1	NODE_2073_length_8574_cov_16.540322_4	K01676
Tamworth_Pooled_1	NODE_2073_length_8574_cov_16.540322_5	K03665
Tamworth_Pooled_1	NODE_2073_length_8574_cov_16.540322_7	K09765
Tamworth_Pooled_1	NODE_2074_length_8571_cov_127.278182_2	K07405
Tamworth_Pooled_1	NODE_2074_length_8571_cov_127.278182_5	K21556
Tamworth_Pooled_1	NODE_2074_length_8571_cov_127.278182_7	K00791
Tamworth_Pooled_1	NODE_2075_length_8571_cov_23.507280_1	K00031
Tamworth_Pooled_1	NODE_2075_length_8571_cov_23.507280_3	K22699
Tamworth_Pooled_1	NODE_2075_length_8571_cov_23.507280_4	K03147
Tamworth_Pooled_1	NODE_2075_length_8571_cov_23.507280_5	K00788
Tamworth_Pooled_1	NODE_2075_length_8571_cov_23.507280_6	K00941
Tamworth_Pooled_1	NODE_2075_length_8571_cov_23.507280_7	K02557
Tamworth_Pooled_1	NODE_2076_length_8569_cov_4.283416_1	K03113
Tamworth_Pooled_1	NODE_2076_length_8569_cov_4.283416_3	K07979
Tamworth_Pooled_1	NODE_2076_length_8569_cov_4.283416_6	K00133
Tamworth_Pooled_1	NODE_2077_length_8568_cov_5.426994_2	K03088
Tamworth_Pooled_1	NODE_2078_length_8567_cov_102.362547_2	K01874
Tamworth_Pooled_1	NODE_2078_length_8567_cov_102.362547_4	K07391
Tamworth_Pooled_1	NODE_2078_length_8567_cov_102.362547_7	K01755
Tamworth_Pooled_1	NODE_2079_length_8567_cov_6.294643_5	K21572
Tamworth_Pooled_1	NODE_2080_length_8564_cov_15.971912_8	K06904
Tamworth_Pooled_1	NODE_2081_length_8563_cov_19.068524_1	K16899
Tamworth_Pooled_1	NODE_2082_length_8560_cov_25.538389_1	K03040
Tamworth_Pooled_1	NODE_2082_length_8560_cov_25.538389_2	K02879
Tamworth_Pooled_1	NODE_2082_length_8560_cov_25.538389_4	K03642
Tamworth_Pooled_1	NODE_2083_length_8560_cov_12.702410_1	K03699
Tamworth_Pooled_1	NODE_2083_length_8560_cov_12.702410_2	K14540
Tamworth_Pooled_1	NODE_2083_length_8560_cov_12.702410_3	K03470
Tamworth_Pooled_1	NODE_2083_length_8560_cov_12.702410_5	K04061
Tamworth_Pooled_1	NODE_2083_length_8560_cov_12.702410_6	K07460
Tamworth_Pooled_1	NODE_2083_length_8560_cov_12.702410_7	K03186
Tamworth_Pooled_1	NODE_2084_length_8548_cov_8.781232_7	K00798
Tamworth_Pooled_1	NODE_2085_length_8546_cov_24.605582_3	K06076
Tamworth_Pooled_1	NODE_2085_length_8546_cov_24.605582_6	K03770
Tamworth_Pooled_1	NODE_2088_length_8540_cov_9.304302_2	K02279
Tamworth_Pooled_1	NODE_2088_length_8540_cov_9.304302_3	K02280
Tamworth_Pooled_1	NODE_2088_length_8540_cov_9.304302_5	K02282
Tamworth_Pooled_1	NODE_2088_length_8540_cov_9.304302_6	K12510
Tamworth_Pooled_1	NODE_2088_length_8540_cov_9.304302_7	K02651
Tamworth_Pooled_1	NODE_2088_length_8540_cov_9.304302_9	K02283
Tamworth_Pooled_1	NODE_2089_length_8539_cov_14.857496_4	K16786
Tamworth_Pooled_1	NODE_2089_length_8539_cov_14.857496_4	K16787
Tamworth_Pooled_1	NODE_2089_length_8539_cov_14.857496_5	K16787
Tamworth_Pooled_1	NODE_2089_length_8539_cov_14.857496_6	K16785
Tamworth_Pooled_1	NODE_2089_length_8539_cov_14.857496_7	K06173
Tamworth_Pooled_1	NODE_2089_length_8539_cov_14.857496_8	K02499
Tamworth_Pooled_1	NODE_2089_length_8539_cov_14.857496_9	K03530
Tamworth_Pooled_1	NODE_2089_length_8539_cov_14.857496_10	K07590
Tamworth_Pooled_1	NODE_2089_length_8539_cov_14.857496_11	K02950
Tamworth_Pooled_1	NODE_2089_length_8539_cov_14.857496_12	K02992
Tamworth_Pooled_1	NODE_2090_length_8538_cov_18.796298_2	K00432
Tamworth_Pooled_1	NODE_2090_length_8538_cov_18.796298_3	K07720
Tamworth_Pooled_1	NODE_2090_length_8538_cov_18.796298_6	K01173
Tamworth_Pooled_1	NODE_2090_length_8538_cov_18.796298_7	K02909
Tamworth_Pooled_1	NODE_2091_length_8528_cov_16.927416_3	K04095
Tamworth_Pooled_1	NODE_2092_length_8527_cov_5.203966_6	K00868
Tamworth_Pooled_1	NODE_2093_length_8527_cov_4.476629_7	K01812
Tamworth_Pooled_1	NODE_2094_length_8525_cov_6.422432_2	K00459
Tamworth_Pooled_1	NODE_2094_length_8525_cov_6.422432_3	K02078
Tamworth_Pooled_1	NODE_2094_length_8525_cov_6.422432_4	K00059
Tamworth_Pooled_1	NODE_2094_length_8525_cov_6.422432_5	K00645
Tamworth_Pooled_1	NODE_2094_length_8525_cov_6.422432_6	K02371
Tamworth_Pooled_1	NODE_2094_length_8525_cov_6.422432_6	K00459
Tamworth_Pooled_1	NODE_2094_length_8525_cov_6.422432_7	K00648
Tamworth_Pooled_1	NODE_2094_length_8525_cov_6.422432_8	K03621
Tamworth_Pooled_1	NODE_2094_length_8525_cov_6.422432_10	K02911
Tamworth_Pooled_1	NODE_2094_length_8525_cov_6.422432_11	K07040
Tamworth_Pooled_1	NODE_2095_length_8524_cov_11.725233_2	K21572
Tamworth_Pooled_1	NODE_2096_length_8523_cov_46.426075_1	K00971
Tamworth_Pooled_1	NODE_2096_length_8523_cov_46.426075_3	K01876
Tamworth_Pooled_1	NODE_2096_length_8523_cov_46.426075_7	K00895
Tamworth_Pooled_1	NODE_2097_length_8520_cov_14.763851_3	K03671
Tamworth_Pooled_1	NODE_2097_length_8520_cov_14.763851_4	K02337
Tamworth_Pooled_1	NODE_2097_length_8520_cov_14.763851_5	K07588
Tamworth_Pooled_1	NODE_2098_length_8519_cov_110.265123_1	K02428
Tamworth_Pooled_1	NODE_2098_length_8519_cov_110.265123_7	K07133
Tamworth_Pooled_1	NODE_2099_length_8518_cov_26.023278_2	K07386
Tamworth_Pooled_1	NODE_2099_length_8518_cov_26.023278_3	K00651
Tamworth_Pooled_1	NODE_2099_length_8518_cov_26.023278_5	K07154
Tamworth_Pooled_1	NODE_2099_length_8518_cov_26.023278_6	K07154
Tamworth_Pooled_1	NODE_2100_length_8514_cov_21.996335_3	K01270
Tamworth_Pooled_1	NODE_2100_length_8514_cov_21.996335_4	K07027
Tamworth_Pooled_1	NODE_2100_length_8514_cov_21.996335_5	K02528
Tamworth_Pooled_1	NODE_2100_length_8514_cov_21.996335_6	K07507
Tamworth_Pooled_1	NODE_2101_length_8513_cov_12.017971_5	K02836
Tamworth_Pooled_1	NODE_2101_length_8513_cov_12.017971_6	K01897
Tamworth_Pooled_1	NODE_2101_length_8513_cov_12.017971_7	K00876
Tamworth_Pooled_1	NODE_2102_length_8512_cov_9.235663_2	K21572
Tamworth_Pooled_1	NODE_2103_length_8511_cov_7.567289_2	K21572
Tamworth_Pooled_1	NODE_2103_length_8511_cov_7.567289_4	K19271
Tamworth_Pooled_1	NODE_2103_length_8511_cov_7.567289_5	K00077
Tamworth_Pooled_1	NODE_2103_length_8511_cov_7.567289_6	K06942
Tamworth_Pooled_1	NODE_2104_length_8511_cov_5.588694_1	K03324
Tamworth_Pooled_1	NODE_2104_length_8511_cov_5.588694_2	K11753
Tamworth_Pooled_1	NODE_2104_length_8511_cov_5.588694_3	K03177
Tamworth_Pooled_1	NODE_2104_length_8511_cov_5.588694_4	K06881
Tamworth_Pooled_1	NODE_2104_length_8511_cov_5.588694_5	K02834
Tamworth_Pooled_1	NODE_2104_length_8511_cov_5.588694_6	K02519
Tamworth_Pooled_1	NODE_2104_length_8511_cov_5.588694_8	K07742
Tamworth_Pooled_1	NODE_2104_length_8511_cov_5.588694_9	K02600
Tamworth_Pooled_1	NODE_2105_length_8509_cov_21.028152_2	K09761
Tamworth_Pooled_1	NODE_2105_length_8509_cov_21.028152_5	K00784
Tamworth_Pooled_1	NODE_2105_length_8509_cov_21.028152_8	K07460
Tamworth_Pooled_1	NODE_2106_length_8506_cov_152.835996_3	K00688
Tamworth_Pooled_1	NODE_2106_length_8506_cov_152.835996_4	K00948
Tamworth_Pooled_1	NODE_2106_length_8506_cov_152.835996_6	K13747
Tamworth_Pooled_1	NODE_2107_length_8504_cov_101.062256_4	K02884
Tamworth_Pooled_1	NODE_2107_length_8504_cov_101.062256_6	K00602
Tamworth_Pooled_1	NODE_2107_length_8504_cov_101.062256_9	K05810
Tamworth_Pooled_1	NODE_2107_length_8504_cov_101.062256_10	K03979
Tamworth_Pooled_1	NODE_2108_length_8499_cov_16.827925_5	K09761
Tamworth_Pooled_1	NODE_2108_length_8499_cov_16.827925_6	K08999
Tamworth_Pooled_1	NODE_2108_length_8499_cov_16.827925_8	K06920
Tamworth_Pooled_1	NODE_2108_length_8499_cov_16.827925_9	K09022
Tamworth_Pooled_1	NODE_2109_length_8494_cov_36.559663_2	K21636
Tamworth_Pooled_1	NODE_2109_length_8494_cov_36.559663_4	K02014
Tamworth_Pooled_1	NODE_2109_length_8494_cov_36.559663_6	K01448
Tamworth_Pooled_1	NODE_2110_length_8494_cov_7.216969_1	K00858
Tamworth_Pooled_1	NODE_2110_length_8494_cov_7.216969_3	K00760
Tamworth_Pooled_1	NODE_2110_length_8494_cov_7.216969_4	K00939
Tamworth_Pooled_1	NODE_2110_length_8494_cov_7.216969_5	K03979
Tamworth_Pooled_1	NODE_2110_length_8494_cov_7.216969_6	K05810
Tamworth_Pooled_1	NODE_2111_length_8494_cov_6.280246_1	K07566
Tamworth_Pooled_1	NODE_2111_length_8494_cov_6.280246_2	K03281
Tamworth_Pooled_1	NODE_2111_length_8494_cov_6.280246_3	K00014
Tamworth_Pooled_1	NODE_2111_length_8494_cov_6.280246_5	K04759
Tamworth_Pooled_1	NODE_2111_length_8494_cov_6.280246_5	K04758
Tamworth_Pooled_1	NODE_2111_length_8494_cov_6.280246_6	K09808
Tamworth_Pooled_1	NODE_2111_length_8494_cov_6.280246_6	K02004
Tamworth_Pooled_1	NODE_2112_length_8494_cov_5.706008_6	K03216
Tamworth_Pooled_1	NODE_2112_length_8494_cov_5.706008_7	K16786
Tamworth_Pooled_1	NODE_2112_length_8494_cov_5.706008_7	K16787
Tamworth_Pooled_1	NODE_2112_length_8494_cov_5.706008_8	K16787
Tamworth_Pooled_1	NODE_2112_length_8494_cov_5.706008_9	K16785
Tamworth_Pooled_1	NODE_2112_length_8494_cov_5.706008_10	K06173
Tamworth_Pooled_1	NODE_2113_length_8491_cov_6.434211_2	K02429
Tamworth_Pooled_1	NODE_2113_length_8491_cov_6.434211_3	K03534
Tamworth_Pooled_1	NODE_2113_length_8491_cov_6.434211_5	K03701
Tamworth_Pooled_1	NODE_2113_length_8491_cov_6.434211_6	K07485
Tamworth_Pooled_1	NODE_2116_length_8488_cov_5.798174_2	K01972
Tamworth_Pooled_1	NODE_2117_length_8488_cov_4.633582_2	K01897
Tamworth_Pooled_1	NODE_2117_length_8488_cov_4.633582_7	K01520
Tamworth_Pooled_1	NODE_2118_length_8487_cov_17.267434_2	K09680
Tamworth_Pooled_1	NODE_2118_length_8487_cov_17.267434_3	K14445
Tamworth_Pooled_1	NODE_2118_length_8487_cov_17.267434_6	K02469
Tamworth_Pooled_1	NODE_2120_length_8485_cov_6.265836_2	K01787
Tamworth_Pooled_1	NODE_2120_length_8485_cov_6.265836_3	K03307
Tamworth_Pooled_1	NODE_2120_length_8485_cov_6.265836_4	K01639
Tamworth_Pooled_1	NODE_2121_length_8484_cov_6.486060_2	K02863
Tamworth_Pooled_1	NODE_2121_length_8484_cov_6.486060_3	K02867
Tamworth_Pooled_1	NODE_2121_length_8484_cov_6.486060_4	K02601
Tamworth_Pooled_1	NODE_2121_length_8484_cov_6.486060_5	K03073
Tamworth_Pooled_1	NODE_2121_length_8484_cov_6.486060_6	K02913
Tamworth_Pooled_1	NODE_2121_length_8484_cov_6.486060_8	K07814
Tamworth_Pooled_1	NODE_2121_length_8484_cov_6.486060_11	K02018
Tamworth_Pooled_1	NODE_2121_length_8484_cov_6.486060_12	K02020
Tamworth_Pooled_1	NODE_2122_length_8477_cov_9.010805_3	K02837
Tamworth_Pooled_1	NODE_2122_length_8477_cov_9.010805_4	K18471
Tamworth_Pooled_1	NODE_2122_length_8477_cov_9.010805_7	K01424
Tamworth_Pooled_1	NODE_2123_length_8474_cov_10.706260_1	K03699
Tamworth_Pooled_1	NODE_2123_length_8474_cov_10.706260_2	K00760
Tamworth_Pooled_1	NODE_2123_length_8474_cov_10.706260_4	K07273
Tamworth_Pooled_1	NODE_2123_length_8474_cov_10.706260_6	K02761
Tamworth_Pooled_1	NODE_2123_length_8474_cov_10.706260_7	K01791
Tamworth_Pooled_1	NODE_2124_length_8473_cov_93.981468_3	K04744
Tamworth_Pooled_1	NODE_2124_length_8473_cov_93.981468_4	K15923
Tamworth_Pooled_1	NODE_2124_length_8473_cov_93.981468_5	K15255
Tamworth_Pooled_1	NODE_2125_length_8473_cov_81.139107_1	K04773
Tamworth_Pooled_1	NODE_2125_length_8473_cov_81.139107_2	K00912
Tamworth_Pooled_1	NODE_2125_length_8473_cov_81.139107_3	K03783
Tamworth_Pooled_1	NODE_2125_length_8473_cov_81.139107_4	K00946
Tamworth_Pooled_1	NODE_2125_length_8473_cov_81.139107_5	K22900
Tamworth_Pooled_1	NODE_2125_length_8473_cov_81.139107_6	K03465
Tamworth_Pooled_1	NODE_2126_length_8471_cov_52.413736_4	K01736
Tamworth_Pooled_1	NODE_2126_length_8471_cov_52.413736_5	K10773
Tamworth_Pooled_1	NODE_2126_length_8471_cov_52.413736_6	K06142
Tamworth_Pooled_1	NODE_2126_length_8471_cov_52.413736_8	K01270
Tamworth_Pooled_1	NODE_2126_length_8471_cov_52.413736_10	K03088
Tamworth_Pooled_1	NODE_2127_length_8471_cov_16.490613_1	K03438
Tamworth_Pooled_1	NODE_2127_length_8471_cov_16.490613_2	K03406
Tamworth_Pooled_1	NODE_2127_length_8471_cov_16.490613_5	K00937
Tamworth_Pooled_1	NODE_2127_length_8471_cov_16.490613_5	K01524
Tamworth_Pooled_1	NODE_2127_length_8471_cov_16.490613_6	K00016
Tamworth_Pooled_1	NODE_2128_length_8470_cov_29.141295_11	K01185
Tamworth_Pooled_1	NODE_2129_length_8463_cov_7.431375_2	K21572
Tamworth_Pooled_1	NODE_2130_length_8461_cov_47.111944_1	K02016
Tamworth_Pooled_1	NODE_2130_length_8461_cov_47.111944_2	K00600
Tamworth_Pooled_1	NODE_2130_length_8461_cov_47.111944_3	K00610
Tamworth_Pooled_1	NODE_2130_length_8461_cov_47.111944_4	K00609
Tamworth_Pooled_1	NODE_2130_length_8461_cov_47.111944_5	K05366
Tamworth_Pooled_1	NODE_2130_length_8461_cov_47.111944_6	K02687
Tamworth_Pooled_1	NODE_2131_length_8461_cov_15.398525_1	K00800
Tamworth_Pooled_1	NODE_2131_length_8461_cov_15.398525_3	K09816
Tamworth_Pooled_1	NODE_2131_length_8461_cov_15.398525_4	K06925
Tamworth_Pooled_1	NODE_2131_length_8461_cov_15.398525_5	K01270
Tamworth_Pooled_1	NODE_2131_length_8461_cov_15.398525_6	K07027
Tamworth_Pooled_1	NODE_2131_length_8461_cov_15.398525_7	K02528
Tamworth_Pooled_1	NODE_2131_length_8461_cov_15.398525_8	K06213
Tamworth_Pooled_1	NODE_2132_length_8459_cov_4.038315_1	K01740
Tamworth_Pooled_1	NODE_2132_length_8459_cov_4.038315_4	K02377
Tamworth_Pooled_1	NODE_2132_length_8459_cov_4.038315_5	K01711
Tamworth_Pooled_1	NODE_2132_length_8459_cov_4.038315_6	K02377
Tamworth_Pooled_1	NODE_2132_length_8459_cov_4.038315_7	K01711
Tamworth_Pooled_1	NODE_2133_length_8457_cov_75.173173_2	K01267
Tamworth_Pooled_1	NODE_2133_length_8457_cov_75.173173_3	K21572
Tamworth_Pooled_1	NODE_2133_length_8457_cov_75.173173_4	K02313
Tamworth_Pooled_1	NODE_2133_length_8457_cov_75.173173_5	K02067
Tamworth_Pooled_1	NODE_2133_length_8457_cov_75.173173_6	K01448
Tamworth_Pooled_1	NODE_2133_length_8457_cov_75.173173_7	K01633
Tamworth_Pooled_1	NODE_2134_length_8456_cov_7.820259_1	K00013
Tamworth_Pooled_1	NODE_2134_length_8456_cov_7.820259_2	K00817
Tamworth_Pooled_1	NODE_2135_length_8454_cov_9.054054_7	K03502
Tamworth_Pooled_1	NODE_2136_length_8451_cov_7.825393_5	K08159
Tamworth_Pooled_1	NODE_2137_length_8449_cov_7.864784_1	K01610
Tamworth_Pooled_1	NODE_2137_length_8449_cov_7.864784_6	K03685
Tamworth_Pooled_1	NODE_2138_length_8447_cov_11.396449_2	K21572
Tamworth_Pooled_1	NODE_2138_length_8447_cov_11.396449_4	K01218
Tamworth_Pooled_1	NODE_2138_length_8447_cov_11.396449_5	K01060
Tamworth_Pooled_1	NODE_2140_length_8444_cov_63.747169_4	K07133
Tamworth_Pooled_1	NODE_2141_length_8443_cov_11.634716_2	K03734
Tamworth_Pooled_1	NODE_2141_length_8443_cov_11.634716_4	K01284
Tamworth_Pooled_1	NODE_2141_length_8443_cov_11.634716_5	K01493
Tamworth_Pooled_1	NODE_2141_length_8443_cov_11.634716_6	K03797
Tamworth_Pooled_1	NODE_2141_length_8443_cov_11.634716_7	K01206
Tamworth_Pooled_1	NODE_2143_length_8438_cov_8.867947_2	K01868
Tamworth_Pooled_1	NODE_2143_length_8438_cov_8.867947_4	K13292
Tamworth_Pooled_1	NODE_2143_length_8438_cov_8.867947_5	K03925
Tamworth_Pooled_1	NODE_2143_length_8438_cov_8.867947_6	K03438
Tamworth_Pooled_1	NODE_2145_length_8430_cov_20.029254_1	K06959
Tamworth_Pooled_1	NODE_2145_length_8430_cov_20.029254_2	K01733
Tamworth_Pooled_1	NODE_2145_length_8430_cov_20.029254_3	K15635
Tamworth_Pooled_1	NODE_2145_length_8430_cov_20.029254_4	K12524
Tamworth_Pooled_1	NODE_2146_length_8430_cov_6.135045_1	K02227
Tamworth_Pooled_1	NODE_2146_length_8430_cov_6.135045_2	K04720
Tamworth_Pooled_1	NODE_2146_length_8430_cov_6.135045_3	K02232
Tamworth_Pooled_1	NODE_2146_length_8430_cov_6.135045_4	K02233
Tamworth_Pooled_1	NODE_2146_length_8430_cov_6.135045_5	K00768
Tamworth_Pooled_1	NODE_2146_length_8430_cov_6.135045_6	K02231
Tamworth_Pooled_1	NODE_2146_length_8430_cov_6.135045_8	K00859
Tamworth_Pooled_1	NODE_2147_length_8426_cov_11.112412_1	K02761
Tamworth_Pooled_1	NODE_2147_length_8426_cov_11.112412_2	K02759
Tamworth_Pooled_1	NODE_2147_length_8426_cov_11.112412_3	K01223
Tamworth_Pooled_1	NODE_2147_length_8426_cov_11.112412_5	K01179
Tamworth_Pooled_1	NODE_2148_length_8426_cov_5.497432_1	K01262
Tamworth_Pooled_1	NODE_2148_length_8426_cov_5.497432_2	K01726
Tamworth_Pooled_1	NODE_2148_length_8426_cov_5.497432_8	K04068
Tamworth_Pooled_1	NODE_2148_length_8426_cov_5.497432_9	K21636
Tamworth_Pooled_1	NODE_2149_length_8423_cov_12.780473_4	K07491
Tamworth_Pooled_1	NODE_2150_length_8422_cov_26.637146_2	K03550
Tamworth_Pooled_1	NODE_2151_length_8419_cov_7.846365_2	K07166
Tamworth_Pooled_1	NODE_2151_length_8419_cov_7.846365_5	K03101
Tamworth_Pooled_1	NODE_2151_length_8419_cov_7.846365_6	K06204
Tamworth_Pooled_1	NODE_2151_length_8419_cov_7.846365_7	K01870
Tamworth_Pooled_1	NODE_2151_length_8419_cov_7.846365_8	K00606
Tamworth_Pooled_1	NODE_2154_length_8408_cov_84.174428_3	K01372
Tamworth_Pooled_1	NODE_2154_length_8408_cov_84.174428_4	K07462
Tamworth_Pooled_1	NODE_2154_length_8408_cov_84.174428_6	K00053
Tamworth_Pooled_1	NODE_2155_length_8407_cov_11.661758_1	K01662
Tamworth_Pooled_1	NODE_2155_length_8407_cov_11.661758_2	K06442
Tamworth_Pooled_1	NODE_2155_length_8407_cov_11.661758_3	K00858
Tamworth_Pooled_1	NODE_2155_length_8407_cov_11.661758_4	K03402
Tamworth_Pooled_1	NODE_2155_length_8407_cov_11.661758_5	K03631
Tamworth_Pooled_1	NODE_2155_length_8407_cov_11.661758_6	K01515
Tamworth_Pooled_1	NODE_2155_length_8407_cov_11.661758_8	K01867
Tamworth_Pooled_1	NODE_2155_length_8407_cov_11.661758_9	K05896
Tamworth_Pooled_1	NODE_2155_length_8407_cov_11.661758_10	K06024
Tamworth_Pooled_1	NODE_2156_length_8404_cov_6.088753_3	K00942
Tamworth_Pooled_1	NODE_2156_length_8404_cov_6.088753_4	K00969
Tamworth_Pooled_1	NODE_2156_length_8404_cov_6.088753_5	K19353
Tamworth_Pooled_1	NODE_2157_length_8403_cov_18.166866_5	K02013
Tamworth_Pooled_1	NODE_2158_length_8403_cov_11.310014_1	K03977
Tamworth_Pooled_1	NODE_2158_length_8403_cov_11.310014_4	K21571
Tamworth_Pooled_1	NODE_2158_length_8403_cov_11.310014_5	K21572
Tamworth_Pooled_1	NODE_2159_length_8397_cov_5.986334_1	K09125
Tamworth_Pooled_1	NODE_2159_length_8397_cov_5.986334_4	K03596
Tamworth_Pooled_1	NODE_2159_length_8397_cov_5.986334_5	K01173
Tamworth_Pooled_1	NODE_2159_length_8397_cov_5.986334_7	K03426
Tamworth_Pooled_1	NODE_2160_length_8393_cov_24.064044_3	K21572
Tamworth_Pooled_1	NODE_2160_length_8393_cov_24.064044_5	K01051
Tamworth_Pooled_1	NODE_2161_length_8387_cov_7.966995_2	K07271
Tamworth_Pooled_1	NODE_2161_length_8387_cov_7.966995_3	K21681
Tamworth_Pooled_1	NODE_2161_length_8387_cov_7.966995_3	K00991
Tamworth_Pooled_1	NODE_2161_length_8387_cov_7.966995_5	K12524
Tamworth_Pooled_1	NODE_2162_length_8382_cov_7.763180_5	K01714
Tamworth_Pooled_1	NODE_2162_length_8382_cov_7.763180_6	K00928
Tamworth_Pooled_1	NODE_2162_length_8382_cov_7.763180_7	K00133
Tamworth_Pooled_1	NODE_2162_length_8382_cov_7.763180_8	K00215
Tamworth_Pooled_1	NODE_2162_length_8382_cov_7.763180_9	K01156
Tamworth_Pooled_1	NODE_2163_length_8377_cov_21.331771_2	K03581
Tamworth_Pooled_1	NODE_2163_length_8377_cov_21.331771_3	K22132
Tamworth_Pooled_1	NODE_2163_length_8377_cov_21.331771_4	K06158
Tamworth_Pooled_1	NODE_2164_length_8377_cov_11.177001_5	K13002
Tamworth_Pooled_1	NODE_2165_length_8376_cov_12.210191_1	K07015
Tamworth_Pooled_1	NODE_2165_length_8376_cov_12.210191_2	K06948
Tamworth_Pooled_1	NODE_2165_length_8376_cov_12.210191_3	K00969
Tamworth_Pooled_1	NODE_2165_length_8376_cov_12.210191_5	K09710
Tamworth_Pooled_1	NODE_2165_length_8376_cov_12.210191_7	K07040
Tamworth_Pooled_1	NODE_2165_length_8376_cov_12.210191_8	K02483
Tamworth_Pooled_1	NODE_2165_length_8376_cov_12.210191_10	K03217
Tamworth_Pooled_1	NODE_2166_length_8376_cov_11.386853_1	K04751
Tamworth_Pooled_1	NODE_2166_length_8376_cov_11.386853_2	K03320
Tamworth_Pooled_1	NODE_2166_length_8376_cov_11.386853_3	K01953
Tamworth_Pooled_1	NODE_2166_length_8376_cov_11.386853_6	K19353
Tamworth_Pooled_1	NODE_2167_length_8376_cov_8.368826_1	K00384
Tamworth_Pooled_1	NODE_2167_length_8376_cov_8.368826_4	K00346
Tamworth_Pooled_1	NODE_2168_length_8374_cov_8.675923_2	K01006
Tamworth_Pooled_1	NODE_2168_length_8374_cov_8.675923_4	K01955
Tamworth_Pooled_1	NODE_2170_length_8373_cov_15.866915_5	K02474
Tamworth_Pooled_1	NODE_2170_length_8373_cov_15.866915_7	K04069
Tamworth_Pooled_1	NODE_2171_length_8372_cov_10.346519_1	K07029
Tamworth_Pooled_1	NODE_2171_length_8372_cov_10.346519_2	K09762
Tamworth_Pooled_1	NODE_2171_length_8372_cov_10.346519_3	K06958
Tamworth_Pooled_1	NODE_2171_length_8372_cov_10.346519_4	K00075
Tamworth_Pooled_1	NODE_2171_length_8372_cov_10.346519_6	K06023
Tamworth_Pooled_1	NODE_2171_length_8372_cov_10.346519_7	K03703
Tamworth_Pooled_1	NODE_2172_length_8371_cov_55.208995_2	K03687
Tamworth_Pooled_1	NODE_2172_length_8371_cov_55.208995_3	K03686
Tamworth_Pooled_1	NODE_2172_length_8371_cov_55.208995_4	K11754
Tamworth_Pooled_1	NODE_2172_length_8371_cov_55.208995_5	K01785
Tamworth_Pooled_1	NODE_2172_length_8371_cov_55.208995_6	K02429
Tamworth_Pooled_1	NODE_2172_length_8371_cov_55.208995_7	K00849
Tamworth_Pooled_1	NODE_2173_length_8371_cov_6.181457_1	K03702
Tamworth_Pooled_1	NODE_2173_length_8371_cov_6.181457_2	K13002
Tamworth_Pooled_1	NODE_2173_length_8371_cov_6.181457_3	K11749
Tamworth_Pooled_1	NODE_2173_length_8371_cov_6.181457_4	K00099
Tamworth_Pooled_1	NODE_2173_length_8371_cov_6.181457_5	K02860
Tamworth_Pooled_1	NODE_2173_length_8371_cov_6.181457_6	K00790
Tamworth_Pooled_1	NODE_2174_length_8369_cov_7.378518_1	K03043
Tamworth_Pooled_1	NODE_2174_length_8369_cov_7.378518_2	K03046
Tamworth_Pooled_1	NODE_2174_length_8369_cov_7.378518_3	K02950
Tamworth_Pooled_1	NODE_2174_length_8369_cov_7.378518_4	K02992
Tamworth_Pooled_1	NODE_2174_length_8369_cov_7.378518_5	K02355
Tamworth_Pooled_1	NODE_2175_length_8369_cov_5.292639_3	K03526
Tamworth_Pooled_1	NODE_2175_length_8369_cov_5.292639_4	K03763
Tamworth_Pooled_1	NODE_2175_length_8369_cov_5.292639_4	K02342
Tamworth_Pooled_1	NODE_2175_length_8369_cov_5.292639_5	K11754
Tamworth_Pooled_1	NODE_2176_length_8368_cov_5.157705_1	K21571
Tamworth_Pooled_1	NODE_2176_length_8368_cov_5.157705_2	K21571
Tamworth_Pooled_1	NODE_2176_length_8368_cov_5.157705_3	K21572
Tamworth_Pooled_1	NODE_2176_length_8368_cov_5.157705_4	K21573
Tamworth_Pooled_1	NODE_2176_length_8368_cov_5.157705_5	K16211
Tamworth_Pooled_1	NODE_2177_length_8367_cov_7.260467_3	K21572
Tamworth_Pooled_1	NODE_2178_length_8366_cov_41.801468_1	K18197
Tamworth_Pooled_1	NODE_2179_length_8364_cov_20.446263_5	K14059
Tamworth_Pooled_1	NODE_2179_length_8364_cov_20.446263_8	K01951
Tamworth_Pooled_1	NODE_2179_length_8364_cov_20.446263_9	K00088
Tamworth_Pooled_1	NODE_2180_length_8363_cov_8.079080_1	K01897
Tamworth_Pooled_1	NODE_2180_length_8363_cov_8.079080_2	K02836
Tamworth_Pooled_1	NODE_2180_length_8363_cov_8.079080_5	K15789
Tamworth_Pooled_1	NODE_2180_length_8363_cov_8.079080_6	K00639
Tamworth_Pooled_1	NODE_2181_length_8360_cov_25.045154_4	K06373
Tamworth_Pooled_1	NODE_2181_length_8360_cov_25.045154_4	K06374
Tamworth_Pooled_1	NODE_2182_length_8358_cov_9.992774_2	K03466
Tamworth_Pooled_1	NODE_2182_length_8358_cov_9.992774_4	K01926
Tamworth_Pooled_1	NODE_2182_length_8358_cov_9.992774_5	K00857
Tamworth_Pooled_1	NODE_2182_length_8358_cov_9.992774_6	K10192
Tamworth_Pooled_1	NODE_2183_length_8356_cov_67.004457_4	K03111
Tamworth_Pooled_1	NODE_2183_length_8356_cov_67.004457_7	K03111
Tamworth_Pooled_1	NODE_2183_length_8356_cov_67.004457_8	K03496
Tamworth_Pooled_1	NODE_2184_length_8356_cov_8.633056_3	K16898
Tamworth_Pooled_1	NODE_2184_length_8356_cov_8.633056_4	K16899
Tamworth_Pooled_1	NODE_2185_length_8354_cov_43.541029_3	K06890
Tamworth_Pooled_1	NODE_2186_length_8351_cov_7.052435_3	K09124
Tamworth_Pooled_1	NODE_2186_length_8351_cov_7.052435_8	K03315
Tamworth_Pooled_1	NODE_2187_length_8347_cov_19.118307_1	K10206
Tamworth_Pooled_1	NODE_2187_length_8347_cov_19.118307_2	K01915
Tamworth_Pooled_1	NODE_2187_length_8347_cov_19.118307_3	K05770
Tamworth_Pooled_1	NODE_2187_length_8347_cov_19.118307_4	K01079
Tamworth_Pooled_1	NODE_2187_length_8347_cov_19.118307_5	K01206
Tamworth_Pooled_1	NODE_2188_length_8346_cov_13.208178_5	K01129
Tamworth_Pooled_1	NODE_2188_length_8346_cov_13.208178_6	K01520
Tamworth_Pooled_1	NODE_2189_length_8344_cov_59.501025_2	K06076
Tamworth_Pooled_1	NODE_2189_length_8344_cov_59.501025_5	K02357
Tamworth_Pooled_1	NODE_2189_length_8344_cov_59.501025_6	K02967
Tamworth_Pooled_1	NODE_2190_length_8343_cov_8.549590_2	K02426
Tamworth_Pooled_1	NODE_2190_length_8343_cov_8.549590_3	K05540
Tamworth_Pooled_1	NODE_2190_length_8343_cov_8.549590_5	K05989
Tamworth_Pooled_1	NODE_2190_length_8343_cov_8.549590_6	K02238
Tamworth_Pooled_1	NODE_2191_length_8338_cov_7.633466_1	K07316
Tamworth_Pooled_1	NODE_2191_length_8338_cov_7.633466_4	K07568
Tamworth_Pooled_1	NODE_2191_length_8338_cov_7.633466_5	K03177
Tamworth_Pooled_1	NODE_2191_length_8338_cov_7.633466_6	K06153
Tamworth_Pooled_1	NODE_2192_length_8337_cov_6.893625_1	K01995
Tamworth_Pooled_1	NODE_2192_length_8337_cov_6.893625_1	K10822
Tamworth_Pooled_1	NODE_2192_length_8337_cov_6.893625_2	K01996
Tamworth_Pooled_1	NODE_2192_length_8337_cov_6.893625_2	K10822
Tamworth_Pooled_1	NODE_2192_length_8337_cov_6.893625_3	K04767
Tamworth_Pooled_1	NODE_2192_length_8337_cov_6.893625_4	K00943
Tamworth_Pooled_1	NODE_2192_length_8337_cov_6.893625_8	K07056
Tamworth_Pooled_1	NODE_2192_length_8337_cov_6.893625_9	K03320
Tamworth_Pooled_1	NODE_2192_length_8337_cov_6.893625_10	K04751
Tamworth_Pooled_1	NODE_2192_length_8337_cov_6.893625_11	K06201
Tamworth_Pooled_1	NODE_2193_length_8336_cov_103.670692_2	K03664
Tamworth_Pooled_1	NODE_2193_length_8336_cov_103.670692_3	K00548
Tamworth_Pooled_1	NODE_2193_length_8336_cov_103.670692_4	K20866
Tamworth_Pooled_1	NODE_2193_length_8336_cov_103.670692_5	K01265
Tamworth_Pooled_1	NODE_2193_length_8336_cov_103.670692_6	K01409
Tamworth_Pooled_1	NODE_2193_length_8336_cov_103.670692_8	K02902
Tamworth_Pooled_1	NODE_2193_length_8336_cov_103.670692_9	K02913
Tamworth_Pooled_1	NODE_2194_length_8331_cov_45.568028_1	K17758
Tamworth_Pooled_1	NODE_2194_length_8331_cov_45.568028_1	K17759
Tamworth_Pooled_1	NODE_2194_length_8331_cov_45.568028_2	K00760
Tamworth_Pooled_1	NODE_2194_length_8331_cov_45.568028_5	K00939
Tamworth_Pooled_1	NODE_2194_length_8331_cov_45.568028_6	K03979
Tamworth_Pooled_1	NODE_2194_length_8331_cov_45.568028_7	K05810
Tamworth_Pooled_1	NODE_2194_length_8331_cov_45.568028_9	K00602
Tamworth_Pooled_1	NODE_2194_length_8331_cov_45.568028_11	K02884
Tamworth_Pooled_1	NODE_2196_length_8331_cov_9.446109_1	K02499
Tamworth_Pooled_1	NODE_2196_length_8331_cov_9.446109_2	K06409
Tamworth_Pooled_1	NODE_2196_length_8331_cov_9.446109_3	K04769
Tamworth_Pooled_1	NODE_2196_length_8331_cov_9.446109_5	K03723
Tamworth_Pooled_1	NODE_2197_length_8330_cov_5.899940_2	K07814
Tamworth_Pooled_1	NODE_2197_length_8330_cov_5.899940_3	K09749
Tamworth_Pooled_1	NODE_2197_length_8330_cov_5.899940_4	K01448
Tamworth_Pooled_1	NODE_2197_length_8330_cov_5.899940_5	K01810
Tamworth_Pooled_1	NODE_2197_length_8330_cov_5.899940_6	K03502
Tamworth_Pooled_1	NODE_2198_length_8330_cov_4.871903_3	K03685
Tamworth_Pooled_1	NODE_2198_length_8330_cov_4.871903_4	K03621
Tamworth_Pooled_1	NODE_2198_length_8330_cov_4.871903_5	K04094
Tamworth_Pooled_1	NODE_2198_length_8330_cov_4.871903_6	K03168
Tamworth_Pooled_1	NODE_2198_length_8330_cov_4.871903_8	K04096
Tamworth_Pooled_1	NODE_2199_length_8328_cov_6.507313_3	K02493
Tamworth_Pooled_1	NODE_2199_length_8328_cov_6.507313_8	K10536
Tamworth_Pooled_1	NODE_2200_length_8328_cov_6.245377_2	K02422
Tamworth_Pooled_1	NODE_2200_length_8328_cov_6.245377_3	K02407
Tamworth_Pooled_1	NODE_2200_length_8328_cov_6.245377_4	K06603
Tamworth_Pooled_1	NODE_2200_length_8328_cov_6.245377_5	K03563
Tamworth_Pooled_1	NODE_2200_length_8328_cov_6.245377_6	K13626
Tamworth_Pooled_1	NODE_2200_length_8328_cov_6.245377_7	K02397
Tamworth_Pooled_1	NODE_2200_length_8328_cov_6.245377_8	K02396
Tamworth_Pooled_1	NODE_2201_length_8327_cov_34.332084_2	K01126
Tamworth_Pooled_1	NODE_2201_length_8327_cov_34.332084_3	K02014
Tamworth_Pooled_1	NODE_2202_length_8324_cov_19.872778_5	K07652
Tamworth_Pooled_1	NODE_2202_length_8324_cov_19.872778_5	K07636
Tamworth_Pooled_1	NODE_2202_length_8324_cov_19.872778_6	K07668
Tamworth_Pooled_1	NODE_2203_length_8322_cov_189.137656_1	K03043
Tamworth_Pooled_1	NODE_2203_length_8322_cov_189.137656_2	K03046
Tamworth_Pooled_1	NODE_2203_length_8322_cov_189.137656_4	K02950
Tamworth_Pooled_1	NODE_2203_length_8322_cov_189.137656_5	K02992
Tamworth_Pooled_1	NODE_2204_length_8317_cov_11.171024_1	K04486
Tamworth_Pooled_1	NODE_2204_length_8317_cov_11.171024_3	K03186
Tamworth_Pooled_1	NODE_2204_length_8317_cov_11.171024_5	K07460
Tamworth_Pooled_1	NODE_2204_length_8317_cov_11.171024_6	K04061
Tamworth_Pooled_1	NODE_2204_length_8317_cov_11.171024_8	K03470
Tamworth_Pooled_1	NODE_2204_length_8317_cov_11.171024_9	K14540
Tamworth_Pooled_1	NODE_2205_length_8316_cov_13.510713_3	K07166
Tamworth_Pooled_1	NODE_2205_length_8316_cov_13.510713_4	K09157
Tamworth_Pooled_1	NODE_2205_length_8316_cov_13.510713_5	K10773
Tamworth_Pooled_1	NODE_2205_length_8316_cov_13.510713_6	K00619
Tamworth_Pooled_1	NODE_2206_length_8313_cov_4.074231_1	K21636
Tamworth_Pooled_1	NODE_2206_length_8313_cov_4.074231_6	K03088
Tamworth_Pooled_1	NODE_2206_length_8313_cov_4.074231_7	K07165
Tamworth_Pooled_1	NODE_2207_length_8311_cov_30.686652_1	K00677
Tamworth_Pooled_1	NODE_2208_length_8311_cov_16.405766_2	K04078
Tamworth_Pooled_1	NODE_2208_length_8311_cov_16.405766_3	K04077
Tamworth_Pooled_1	NODE_2209_length_8310_cov_11.480436_3	K21572
Tamworth_Pooled_1	NODE_2210_length_8309_cov_6.120305_2	K02527
Tamworth_Pooled_1	NODE_2210_length_8309_cov_6.120305_4	K06180
Tamworth_Pooled_1	NODE_2210_length_8309_cov_6.120305_5	K01921
Tamworth_Pooled_1	NODE_2210_length_8309_cov_6.120305_8	K01372
Tamworth_Pooled_1	NODE_2210_length_8309_cov_6.120305_9	K08303
Tamworth_Pooled_1	NODE_2212_length_8308_cov_6.700473_2	K01811
Tamworth_Pooled_1	NODE_2213_length_8306_cov_25.842928_2	K00012
Tamworth_Pooled_1	NODE_2213_length_8306_cov_25.842928_4	K05801
Tamworth_Pooled_1	NODE_2213_length_8306_cov_25.842928_5	K07164
Tamworth_Pooled_1	NODE_2213_length_8306_cov_25.842928_6	K22391
Tamworth_Pooled_1	NODE_2213_length_8306_cov_25.842928_7	K10536
Tamworth_Pooled_1	NODE_2213_length_8306_cov_25.842928_8	K12251
Tamworth_Pooled_1	NODE_2214_length_8306_cov_8.736759_1	K00651
Tamworth_Pooled_1	NODE_2214_length_8306_cov_8.736759_2	K08303
Tamworth_Pooled_1	NODE_2214_length_8306_cov_8.736759_4	K02014
Tamworth_Pooled_1	NODE_2216_length_8305_cov_170.023152_1	K01585
Tamworth_Pooled_1	NODE_2216_length_8305_cov_170.023152_2	K00891
Tamworth_Pooled_1	NODE_2216_length_8305_cov_170.023152_3	K03168
Tamworth_Pooled_1	NODE_2216_length_8305_cov_170.023152_5	K05970
Tamworth_Pooled_1	NODE_2217_length_8305_cov_11.230424_1	K09825
Tamworth_Pooled_1	NODE_2217_length_8305_cov_11.230424_6	K04075
Tamworth_Pooled_1	NODE_2218_length_8305_cov_9.562303_1	K01060
Tamworth_Pooled_1	NODE_2218_length_8305_cov_9.562303_2	K03088
Tamworth_Pooled_1	NODE_2218_length_8305_cov_9.562303_3	K07165
Tamworth_Pooled_1	NODE_2218_length_8305_cov_9.562303_5	K21572
Tamworth_Pooled_1	NODE_2219_length_8304_cov_12.335677_1	K09955
Tamworth_Pooled_1	NODE_2219_length_8304_cov_12.335677_4	K02014
Tamworth_Pooled_1	NODE_2219_length_8304_cov_12.335677_5	K09702
Tamworth_Pooled_1	NODE_2220_length_8303_cov_14.766125_6	K15531
Tamworth_Pooled_1	NODE_2221_length_8303_cov_4.173618_3	K07079
Tamworth_Pooled_1	NODE_2222_length_8299_cov_5.875788_1	K03497
Tamworth_Pooled_1	NODE_2222_length_8299_cov_5.875788_3	K08307
Tamworth_Pooled_1	NODE_2223_length_8298_cov_9.333616_1	K01649
Tamworth_Pooled_1	NODE_2223_length_8298_cov_9.333616_4	K00949
Tamworth_Pooled_1	NODE_2223_length_8298_cov_9.333616_5	K01783
Tamworth_Pooled_1	NODE_2223_length_8298_cov_9.333616_6	K06949
Tamworth_Pooled_1	NODE_2224_length_8298_cov_7.130050_4	K00208
Tamworth_Pooled_1	NODE_2224_length_8298_cov_7.130050_5	K03470
Tamworth_Pooled_1	NODE_2224_length_8298_cov_7.130050_7	K11717
Tamworth_Pooled_1	NODE_2224_length_8298_cov_7.130050_8	K09015
Tamworth_Pooled_1	NODE_2224_length_8298_cov_7.130050_9	K09013
Tamworth_Pooled_1	NODE_2225_length_8294_cov_26.856415_1	K00290
Tamworth_Pooled_1	NODE_2225_length_8294_cov_26.856415_2	K03553
Tamworth_Pooled_1	NODE_2225_length_8294_cov_26.856415_4	K03625
Tamworth_Pooled_1	NODE_2225_length_8294_cov_26.856415_5	K03210
Tamworth_Pooled_1	NODE_2225_length_8294_cov_26.856415_8	K00859
Tamworth_Pooled_1	NODE_2226_length_8292_cov_256.729149_2	K21572
Tamworth_Pooled_1	NODE_2226_length_8292_cov_256.729149_4	K07165
Tamworth_Pooled_1	NODE_2226_length_8292_cov_256.729149_5	K03088
Tamworth_Pooled_1	NODE_2227_length_8291_cov_16.812409_3	K00067
Tamworth_Pooled_1	NODE_2227_length_8291_cov_16.812409_4	K02837
Tamworth_Pooled_1	NODE_2228_length_8291_cov_4.561316_4	K18369
Tamworth_Pooled_1	NODE_2228_length_8291_cov_4.561316_6	K06413
Tamworth_Pooled_1	NODE_2228_length_8291_cov_4.561316_7	K03098
Tamworth_Pooled_1	NODE_2229_length_8288_cov_6.290174_2	K06942
Tamworth_Pooled_1	NODE_2229_length_8288_cov_6.290174_4	K00057
Tamworth_Pooled_1	NODE_2229_length_8288_cov_6.290174_5	K08591
Tamworth_Pooled_1	NODE_2229_length_8288_cov_6.290174_6	K03977
Tamworth_Pooled_1	NODE_2229_length_8288_cov_6.290174_7	K02911
Tamworth_Pooled_1	NODE_2229_length_8288_cov_6.290174_8	K07040
Tamworth_Pooled_1	NODE_2229_length_8288_cov_6.290174_10	K01810
Tamworth_Pooled_1	NODE_2230_length_8288_cov_4.310579_1	K03466
Tamworth_Pooled_1	NODE_2230_length_8288_cov_4.310579_2	K03634
Tamworth_Pooled_1	NODE_2230_length_8288_cov_4.310579_4	K04759
Tamworth_Pooled_1	NODE_2230_length_8288_cov_4.310579_4	K04758
Tamworth_Pooled_1	NODE_2231_length_8287_cov_7.592323_1	K01012
Tamworth_Pooled_1	NODE_2231_length_8287_cov_7.592323_4	K04041
Tamworth_Pooled_1	NODE_2232_length_8285_cov_11.959174_4	K09457
Tamworth_Pooled_1	NODE_2232_length_8285_cov_11.959174_5	K02237
Tamworth_Pooled_1	NODE_2232_length_8285_cov_11.959174_6	K02238
Tamworth_Pooled_1	NODE_2233_length_8285_cov_7.982868_1	K06180
Tamworth_Pooled_1	NODE_2233_length_8285_cov_7.982868_3	K02527
Tamworth_Pooled_1	NODE_2233_length_8285_cov_7.982868_4	K01885
Tamworth_Pooled_1	NODE_2233_length_8285_cov_7.982868_5	K07037
Tamworth_Pooled_1	NODE_2233_length_8285_cov_7.982868_6	K06076
Tamworth_Pooled_1	NODE_2234_length_8278_cov_13.824273_1	K03526
Tamworth_Pooled_1	NODE_2234_length_8278_cov_13.824273_3	K07133
Tamworth_Pooled_1	NODE_2235_length_8276_cov_77.475733_1	K03797
Tamworth_Pooled_1	NODE_2235_length_8276_cov_77.475733_2	K01493
Tamworth_Pooled_1	NODE_2235_length_8276_cov_77.475733_3	K01284
Tamworth_Pooled_1	NODE_2235_length_8276_cov_77.475733_5	K03734
Tamworth_Pooled_1	NODE_2237_length_8273_cov_11.510830_1	K03499
Tamworth_Pooled_1	NODE_2237_length_8273_cov_11.510830_2	K01738
Tamworth_Pooled_1	NODE_2237_length_8273_cov_11.510830_4	K02314
Tamworth_Pooled_1	NODE_2237_length_8273_cov_11.510830_5	K00865
Tamworth_Pooled_1	NODE_2237_length_8273_cov_11.510830_6	K02939
Tamworth_Pooled_1	NODE_2237_length_8273_cov_11.510830_7	K22927
Tamworth_Pooled_1	NODE_2238_length_8269_cov_16.625030_1	K04078
Tamworth_Pooled_1	NODE_2238_length_8269_cov_16.625030_2	K04077
Tamworth_Pooled_1	NODE_2238_length_8269_cov_16.625030_3	K03555
Tamworth_Pooled_1	NODE_2238_length_8269_cov_16.625030_4	K03572
Tamworth_Pooled_1	NODE_2238_length_8269_cov_16.625030_5	K03550
Tamworth_Pooled_1	NODE_2238_length_8269_cov_16.625030_6	K03551
Tamworth_Pooled_1	NODE_2239_length_8267_cov_76.379932_7	K02428
Tamworth_Pooled_1	NODE_2240_length_8266_cov_9.114237_1	K00615
Tamworth_Pooled_1	NODE_2240_length_8266_cov_9.114237_2	K01808
Tamworth_Pooled_1	NODE_2241_length_8263_cov_49.977948_1	K07027
Tamworth_Pooled_1	NODE_2241_length_8263_cov_49.977948_4	K03664
Tamworth_Pooled_1	NODE_2241_length_8263_cov_49.977948_5	K00548
Tamworth_Pooled_1	NODE_2241_length_8263_cov_49.977948_6	K01265
Tamworth_Pooled_1	NODE_2241_length_8263_cov_49.977948_7	K01409
Tamworth_Pooled_1	NODE_2242_length_8262_cov_9.499452_1	K01267
Tamworth_Pooled_1	NODE_2242_length_8262_cov_9.499452_2	K09760
Tamworth_Pooled_1	NODE_2242_length_8262_cov_9.499452_3	K08218
Tamworth_Pooled_1	NODE_2242_length_8262_cov_9.499452_4	K06381
Tamworth_Pooled_1	NODE_2243_length_8261_cov_8.456373_4	K06915
Tamworth_Pooled_1	NODE_2244_length_8256_cov_7.382636_2	K01811
Tamworth_Pooled_1	NODE_2244_length_8256_cov_7.382636_3	K01190
Tamworth_Pooled_1	NODE_2246_length_8245_cov_9.082784_2	K03043
Tamworth_Pooled_1	NODE_2246_length_8245_cov_9.082784_3	K03046
Tamworth_Pooled_1	NODE_2247_length_8239_cov_31.060728_1	K03431
Tamworth_Pooled_1	NODE_2248_length_8235_cov_83.812714_1	K03424
Tamworth_Pooled_1	NODE_2248_length_8235_cov_83.812714_3	K03832
Tamworth_Pooled_1	NODE_2248_length_8235_cov_83.812714_5	K00945
Tamworth_Pooled_1	NODE_2248_length_8235_cov_83.812714_6	K03527
Tamworth_Pooled_1	NODE_2249_length_8234_cov_6.856462_1	K03655
Tamworth_Pooled_1	NODE_2249_length_8234_cov_6.856462_2	K01424
Tamworth_Pooled_1	NODE_2249_length_8234_cov_6.856462_5	K14260
Tamworth_Pooled_1	NODE_2249_length_8234_cov_6.856462_6	K03706
Tamworth_Pooled_1	NODE_2250_length_8232_cov_29.722392_1	K01938
Tamworth_Pooled_1	NODE_2250_length_8232_cov_29.722392_2	K01872
Tamworth_Pooled_1	NODE_2250_length_8232_cov_29.722392_3	K09955
Tamworth_Pooled_1	NODE_2250_length_8232_cov_29.722392_4	K02067
Tamworth_Pooled_1	NODE_2250_length_8232_cov_29.722392_5	K01448
Tamworth_Pooled_1	NODE_2251_length_8229_cov_9.556888_2	K00971
Tamworth_Pooled_1	NODE_2251_length_8229_cov_9.556888_3	K03575
Tamworth_Pooled_1	NODE_2251_length_8229_cov_9.556888_4	K03215
Tamworth_Pooled_1	NODE_2252_length_8229_cov_6.334720_3	K21572
Tamworth_Pooled_1	NODE_2253_length_8222_cov_8.346516_1	K00826
Tamworth_Pooled_1	NODE_2253_length_8222_cov_8.346516_3	K00845
Tamworth_Pooled_1	NODE_2253_length_8222_cov_8.346516_5	K03152
Tamworth_Pooled_1	NODE_2254_length_8221_cov_13.611070_2	K01945
Tamworth_Pooled_1	NODE_2254_length_8221_cov_13.611070_3	K00602
Tamworth_Pooled_1	NODE_2254_length_8221_cov_13.611070_4	K11175
Tamworth_Pooled_1	NODE_2254_length_8221_cov_13.611070_5	K01933
Tamworth_Pooled_1	NODE_2254_length_8221_cov_13.611070_6	K00764
Tamworth_Pooled_1	NODE_2254_length_8221_cov_13.611070_7	K01923
Tamworth_Pooled_1	NODE_2254_length_8221_cov_13.611070_8	K01588
Tamworth_Pooled_1	NODE_2255_length_8221_cov_9.788758_2	K03650
Tamworth_Pooled_1	NODE_2255_length_8221_cov_9.788758_3	K00757
Tamworth_Pooled_1	NODE_2255_length_8221_cov_9.788758_5	K14058
Tamworth_Pooled_1	NODE_2255_length_8221_cov_9.788758_6	K07082
Tamworth_Pooled_1	NODE_2256_length_8219_cov_18.627266_2	K00931
Tamworth_Pooled_1	NODE_2256_length_8219_cov_18.627266_5	K03977
Tamworth_Pooled_1	NODE_2256_length_8219_cov_18.627266_6	K03595
Tamworth_Pooled_1	NODE_2256_length_8219_cov_18.627266_7	K00648
Tamworth_Pooled_1	NODE_2257_length_8218_cov_66.362857_1	K01939
Tamworth_Pooled_1	NODE_2257_length_8218_cov_66.362857_3	K06287
Tamworth_Pooled_1	NODE_2257_length_8218_cov_66.362857_4	K03270
Tamworth_Pooled_1	NODE_2257_length_8218_cov_66.362857_8	K00029
Tamworth_Pooled_1	NODE_2259_length_8212_cov_8.911242_2	K11104
Tamworth_Pooled_1	NODE_2259_length_8212_cov_8.911242_2	K03292
Tamworth_Pooled_1	NODE_2259_length_8212_cov_8.911242_3	K07407
Tamworth_Pooled_1	NODE_2259_length_8212_cov_8.911242_4	K07149
Tamworth_Pooled_1	NODE_2260_length_8210_cov_29.584427_2	K12410
Tamworth_Pooled_1	NODE_2260_length_8210_cov_29.584427_3	K03773
Tamworth_Pooled_1	NODE_2260_length_8210_cov_29.584427_6	K03718
Tamworth_Pooled_1	NODE_2260_length_8210_cov_29.584427_7	K01273
Tamworth_Pooled_1	NODE_2260_length_8210_cov_29.584427_7	K07010
Tamworth_Pooled_1	NODE_2261_length_8194_cov_46.623050_1	K01227
Tamworth_Pooled_1	NODE_2262_length_8192_cov_26.500430_1	K02356
Tamworth_Pooled_1	NODE_2262_length_8192_cov_26.500430_3	K03630
Tamworth_Pooled_1	NODE_2262_length_8192_cov_26.500430_5	K03269
Tamworth_Pooled_1	NODE_2262_length_8192_cov_26.500430_7	K00874
Tamworth_Pooled_1	NODE_2262_length_8192_cov_26.500430_8	K00925
Tamworth_Pooled_1	NODE_2263_length_8189_cov_16.846324_1	K03046
Tamworth_Pooled_1	NODE_2263_length_8189_cov_16.846324_2	K03043
Tamworth_Pooled_1	NODE_2264_length_8189_cov_11.668183_1	K01190
Tamworth_Pooled_1	NODE_2264_length_8189_cov_11.668183_4	K21572
Tamworth_Pooled_1	NODE_2265_length_8188_cov_14.085946_6	K21572
Tamworth_Pooled_1	NODE_2266_length_8187_cov_5.449828_2	K00290
Tamworth_Pooled_1	NODE_2266_length_8187_cov_5.449828_3	K01480
Tamworth_Pooled_1	NODE_2266_length_8187_cov_5.449828_4	K00797
Tamworth_Pooled_1	NODE_2266_length_8187_cov_5.449828_5	K01585
Tamworth_Pooled_1	NODE_2267_length_8186_cov_13.321240_3	K03332
Tamworth_Pooled_1	NODE_2267_length_8186_cov_13.321240_4	K02429
Tamworth_Pooled_1	NODE_2268_length_8184_cov_14.073441_3	K00174
Tamworth_Pooled_1	NODE_2268_length_8184_cov_14.073441_4	K00175
Tamworth_Pooled_1	NODE_2268_length_8184_cov_14.073441_5	K01866
Tamworth_Pooled_1	NODE_2269_length_8181_cov_21.713389_3	K03308
Tamworth_Pooled_1	NODE_2270_length_8181_cov_8.928993_2	K01858
Tamworth_Pooled_1	NODE_2270_length_8181_cov_8.928993_3	K07042
Tamworth_Pooled_1	NODE_2270_length_8181_cov_8.928993_4	K03551
Tamworth_Pooled_1	NODE_2270_length_8181_cov_8.928993_5	K06373
Tamworth_Pooled_1	NODE_2270_length_8181_cov_8.928993_5	K06374
Tamworth_Pooled_1	NODE_2271_length_8179_cov_35.214180_3	K01676
Tamworth_Pooled_1	NODE_2272_length_8179_cov_30.958518_1	K09157
Tamworth_Pooled_1	NODE_2272_length_8179_cov_30.958518_2	K07166
Tamworth_Pooled_1	NODE_2272_length_8179_cov_30.958518_3	K08978
Tamworth_Pooled_1	NODE_2272_length_8179_cov_30.958518_4	K03702
Tamworth_Pooled_1	NODE_2272_length_8179_cov_30.958518_5	K05807
Tamworth_Pooled_1	NODE_2272_length_8179_cov_30.958518_8	K02959
Tamworth_Pooled_1	NODE_2273_length_8175_cov_5.474877_1	K01740
Tamworth_Pooled_1	NODE_2273_length_8175_cov_5.474877_3	K00425
Tamworth_Pooled_1	NODE_2273_length_8175_cov_5.474877_4	K00426
Tamworth_Pooled_1	NODE_2273_length_8175_cov_5.474877_6	K06167
Tamworth_Pooled_1	NODE_2273_length_8175_cov_5.474877_7	K18707
Tamworth_Pooled_1	NODE_2274_length_8171_cov_35.339453_1	K02563
Tamworth_Pooled_1	NODE_2274_length_8171_cov_35.339453_2	K09022
Tamworth_Pooled_1	NODE_2274_length_8171_cov_35.339453_4	K07444
Tamworth_Pooled_1	NODE_2274_length_8171_cov_35.339453_5	K00962
Tamworth_Pooled_1	NODE_2275_length_8169_cov_4.055336_1	K02429
Tamworth_Pooled_1	NODE_2275_length_8169_cov_4.055336_7	K00097
Tamworth_Pooled_1	NODE_2275_length_8169_cov_4.055336_9	K06941
Tamworth_Pooled_1	NODE_2276_length_8168_cov_7.115740_1	K06881
Tamworth_Pooled_1	NODE_2276_length_8168_cov_7.115740_2	K01783
Tamworth_Pooled_1	NODE_2276_length_8168_cov_7.115740_6	K08289
Tamworth_Pooled_1	NODE_2277_length_8167_cov_5.201553_6	K21572
Tamworth_Pooled_1	NODE_2278_length_8165_cov_101.143527_1	K01710
Tamworth_Pooled_1	NODE_2278_length_8165_cov_101.143527_4	K19353
Tamworth_Pooled_1	NODE_2279_length_8162_cov_5.925743_2	K06872
Tamworth_Pooled_1	NODE_2279_length_8162_cov_5.925743_4	K07029
Tamworth_Pooled_1	NODE_2279_length_8162_cov_5.925743_5	K04078
Tamworth_Pooled_1	NODE_2279_length_8162_cov_5.925743_6	K04077
Tamworth_Pooled_1	NODE_2280_length_8157_cov_6.141076_3	K02099
Tamworth_Pooled_1	NODE_2280_length_8157_cov_6.141076_5	K07407
Tamworth_Pooled_1	NODE_2280_length_8157_cov_6.141076_6	K02026
Tamworth_Pooled_1	NODE_2280_length_8157_cov_6.141076_7	K02025
Tamworth_Pooled_1	NODE_2280_length_8157_cov_6.141076_8	K02027
Tamworth_Pooled_1	NODE_2281_length_8156_cov_75.455746_2	K15519
Tamworth_Pooled_1	NODE_2281_length_8156_cov_75.455746_5	K01627
Tamworth_Pooled_1	NODE_2281_length_8156_cov_75.455746_6	K06041
Tamworth_Pooled_1	NODE_2281_length_8156_cov_75.455746_7	K06131
Tamworth_Pooled_1	NODE_2281_length_8156_cov_75.455746_9	K07322
Tamworth_Pooled_1	NODE_2282_length_8156_cov_16.454759_4	K03978
Tamworth_Pooled_1	NODE_2282_length_8156_cov_16.454759_5	K15738
Tamworth_Pooled_1	NODE_2282_length_8156_cov_16.454759_6	K03628
Tamworth_Pooled_1	NODE_2283_length_8154_cov_22.156316_1	K03770
Tamworth_Pooled_1	NODE_2283_length_8154_cov_22.156316_4	K00973
Tamworth_Pooled_1	NODE_2283_length_8154_cov_22.156316_5	K03606
Tamworth_Pooled_1	NODE_2285_length_8151_cov_6.130188_4	K03310
Tamworth_Pooled_1	NODE_2285_length_8151_cov_6.130188_8	K00826
Tamworth_Pooled_1	NODE_2286_length_8150_cov_20.122545_2	K03310
Tamworth_Pooled_1	NODE_2286_length_8150_cov_20.122545_5	K07407
Tamworth_Pooled_1	NODE_2287_length_8148_cov_21.847770_1	K04069
Tamworth_Pooled_1	NODE_2287_length_8148_cov_21.847770_4	K02355
Tamworth_Pooled_1	NODE_2288_length_8145_cov_7.082200_1	K03517
Tamworth_Pooled_1	NODE_2288_length_8145_cov_7.082200_5	K03321
Tamworth_Pooled_1	NODE_2291_length_8139_cov_15.757917_4	K06985
Tamworth_Pooled_1	NODE_2292_length_8137_cov_7.287800_1	K02899
Tamworth_Pooled_1	NODE_2292_length_8137_cov_7.287800_3	K01875
Tamworth_Pooled_1	NODE_2292_length_8137_cov_7.287800_4	K00266
Tamworth_Pooled_1	NODE_2292_length_8137_cov_7.287800_5	K09922
Tamworth_Pooled_1	NODE_2292_length_8137_cov_7.287800_6	K14058
Tamworth_Pooled_1	NODE_2293_length_8136_cov_5.625913_2	K12410
Tamworth_Pooled_1	NODE_2293_length_8136_cov_5.625913_3	K02970
Tamworth_Pooled_1	NODE_2293_length_8136_cov_5.625913_5	K02687
Tamworth_Pooled_1	NODE_2293_length_8136_cov_5.625913_6	K00951
Tamworth_Pooled_1	NODE_2294_length_8133_cov_78.365066_1	K02856
Tamworth_Pooled_1	NODE_2294_length_8133_cov_78.365066_2	K03534
Tamworth_Pooled_1	NODE_2294_length_8133_cov_78.365066_3	K01629
Tamworth_Pooled_1	NODE_2295_length_8131_cov_13.444156_2	K07862
Tamworth_Pooled_1	NODE_2295_length_8131_cov_13.444156_3	K12373
Tamworth_Pooled_1	NODE_2295_length_8131_cov_13.444156_4	K07164
Tamworth_Pooled_1	NODE_2295_length_8131_cov_13.444156_5	K22391
Tamworth_Pooled_1	NODE_2295_length_8131_cov_13.444156_6	K10536
Tamworth_Pooled_1	NODE_2295_length_8131_cov_13.444156_7	K12251
Tamworth_Pooled_1	NODE_2296_length_8130_cov_88.528050_1	K21636
Tamworth_Pooled_1	NODE_2297_length_8130_cov_9.146502_3	K00661
Tamworth_Pooled_1	NODE_2298_length_8128_cov_13.414220_4	K02099
Tamworth_Pooled_1	NODE_2298_length_8128_cov_13.414220_6	K01190
Tamworth_Pooled_1	NODE_2299_length_8128_cov_8.195590_1	K02888
Tamworth_Pooled_1	NODE_2299_length_8128_cov_8.195590_2	K02899
Tamworth_Pooled_1	NODE_2299_length_8128_cov_8.195590_3	K09861
Tamworth_Pooled_1	NODE_2299_length_8128_cov_8.195590_6	K05776
Tamworth_Pooled_1	NODE_2300_length_8127_cov_12.647423_5	K00059
Tamworth_Pooled_1	NODE_2301_length_8127_cov_8.119177_8	K01624
Tamworth_Pooled_1	NODE_2302_length_8127_cov_4.456764_3	K03551
Tamworth_Pooled_1	NODE_2302_length_8127_cov_4.456764_5	K00566
Tamworth_Pooled_1	NODE_2302_length_8127_cov_4.456764_6	K06041
Tamworth_Pooled_1	NODE_2302_length_8127_cov_4.456764_7	K22522
Tamworth_Pooled_1	NODE_2302_length_8127_cov_4.456764_8	K07263
Tamworth_Pooled_1	NODE_2303_length_8125_cov_98.627385_3	K11921
Tamworth_Pooled_1	NODE_2303_length_8125_cov_98.627385_5	K07085
Tamworth_Pooled_1	NODE_2305_length_8122_cov_14.480724_1	K07533
Tamworth_Pooled_1	NODE_2305_length_8122_cov_14.480724_2	K03698
Tamworth_Pooled_1	NODE_2305_length_8122_cov_14.480724_4	K03547
Tamworth_Pooled_1	NODE_2305_length_8122_cov_14.480724_6	K12555
Tamworth_Pooled_1	NODE_2305_length_8122_cov_14.480724_6	K05366
Tamworth_Pooled_1	NODE_2306_length_8114_cov_7.475245_5	K07091
Tamworth_Pooled_1	NODE_2306_length_8114_cov_7.475245_6	K14652
Tamworth_Pooled_1	NODE_2306_length_8114_cov_7.475245_7	K00812
Tamworth_Pooled_1	NODE_2307_length_8113_cov_7.794118_1	K07502
Tamworth_Pooled_1	NODE_2307_length_8113_cov_7.794118_2	K00575
Tamworth_Pooled_1	NODE_2307_length_8113_cov_7.794118_3	K02945
Tamworth_Pooled_1	NODE_2307_length_8113_cov_7.794118_4	K03527
Tamworth_Pooled_1	NODE_2307_length_8113_cov_7.794118_5	K00945
Tamworth_Pooled_1	NODE_2308_length_8113_cov_5.056590_2	K03169
Tamworth_Pooled_1	NODE_2308_length_8113_cov_5.056590_3	K02548
Tamworth_Pooled_1	NODE_2310_length_8111_cov_6.273213_2	K05349
Tamworth_Pooled_1	NODE_2310_length_8111_cov_6.273213_3	K07214
Tamworth_Pooled_1	NODE_2310_length_8111_cov_6.273213_4	K03478
Tamworth_Pooled_1	NODE_2311_length_8109_cov_66.989943_3	K12373
Tamworth_Pooled_1	NODE_2311_length_8109_cov_66.989943_4	K07058
Tamworth_Pooled_1	NODE_2311_length_8109_cov_66.989943_5	K01812
Tamworth_Pooled_1	NODE_2311_length_8109_cov_66.989943_7	K01714
Tamworth_Pooled_1	NODE_2312_length_8109_cov_35.338714_1	K01205
Tamworth_Pooled_1	NODE_2313_length_8106_cov_8.367035_1	K00053
Tamworth_Pooled_1	NODE_2313_length_8106_cov_8.367035_2	K09797
Tamworth_Pooled_1	NODE_2313_length_8106_cov_8.367035_4	K07340
Tamworth_Pooled_1	NODE_2313_length_8106_cov_8.367035_5	K01079
Tamworth_Pooled_1	NODE_2314_length_8105_cov_12.598758_3	K03205
Tamworth_Pooled_1	NODE_2314_length_8105_cov_12.598758_5	K07133
Tamworth_Pooled_1	NODE_2316_length_8102_cov_5.869144_1	K07718
Tamworth_Pooled_1	NODE_2316_length_8102_cov_5.869144_2	K07720
Tamworth_Pooled_1	NODE_2316_length_8102_cov_5.869144_3	K05349
Tamworth_Pooled_1	NODE_2316_length_8102_cov_5.869144_5	K01198
Tamworth_Pooled_1	NODE_2317_length_8101_cov_9.427790_5	K03885
Tamworth_Pooled_1	NODE_2319_length_8100_cov_6.061778_1	K04773
Tamworth_Pooled_1	NODE_2319_length_8100_cov_6.061778_2	K00912
Tamworth_Pooled_1	NODE_2319_length_8100_cov_6.061778_3	K03783
Tamworth_Pooled_1	NODE_2319_length_8100_cov_6.061778_4	K00946
Tamworth_Pooled_1	NODE_2319_length_8100_cov_6.061778_5	K06201
Tamworth_Pooled_1	NODE_2320_length_8099_cov_4.809796_1	K03564
Tamworth_Pooled_1	NODE_2320_length_8099_cov_4.809796_2	K09861
Tamworth_Pooled_1	NODE_2320_length_8099_cov_4.809796_9	K03284
Tamworth_Pooled_1	NODE_2321_length_8097_cov_8.609550_1	K01710
Tamworth_Pooled_1	NODE_2321_length_8097_cov_8.609550_2	K01790
Tamworth_Pooled_1	NODE_2321_length_8097_cov_8.609550_3	K02114
Tamworth_Pooled_1	NODE_2321_length_8097_cov_8.609550_4	K02112
Tamworth_Pooled_1	NODE_2321_length_8097_cov_8.609550_5	K02115
Tamworth_Pooled_1	NODE_2321_length_8097_cov_8.609550_6	K02111
Tamworth_Pooled_1	NODE_2321_length_8097_cov_8.609550_7	K02113
Tamworth_Pooled_1	NODE_2321_length_8097_cov_8.609550_8	K02109
Tamworth_Pooled_1	NODE_2321_length_8097_cov_8.609550_9	K02110
Tamworth_Pooled_1	NODE_2321_length_8097_cov_8.609550_10	K02108
Tamworth_Pooled_1	NODE_2322_length_8096_cov_30.032956_1	K03524
Tamworth_Pooled_1	NODE_2322_length_8096_cov_30.032956_2	K07460
Tamworth_Pooled_1	NODE_2322_length_8096_cov_30.032956_4	K17103
Tamworth_Pooled_1	NODE_2322_length_8096_cov_30.032956_5	K01613
Tamworth_Pooled_1	NODE_2322_length_8096_cov_30.032956_6	K02337
Tamworth_Pooled_1	NODE_2322_length_8096_cov_30.032956_7	K03671
Tamworth_Pooled_1	NODE_2323_length_8095_cov_57.857463_1	K00876
Tamworth_Pooled_1	NODE_2323_length_8095_cov_57.857463_7	K02909
Tamworth_Pooled_1	NODE_2324_length_8095_cov_30.902488_3	K00931
Tamworth_Pooled_1	NODE_2324_length_8095_cov_30.902488_4	K06921
Tamworth_Pooled_1	NODE_2324_length_8095_cov_30.902488_5	K06921
Tamworth_Pooled_1	NODE_2325_length_8089_cov_5.121857_4	K05349
Tamworth_Pooled_1	NODE_2325_length_8089_cov_5.121857_5	K01206
Tamworth_Pooled_1	NODE_2327_length_8087_cov_68.426793_1	K06001
Tamworth_Pooled_1	NODE_2327_length_8087_cov_68.426793_2	K00432
Tamworth_Pooled_1	NODE_2327_length_8087_cov_68.426793_3	K07720
Tamworth_Pooled_1	NODE_2328_length_8083_cov_12.071001_1	K00088
Tamworth_Pooled_1	NODE_2328_length_8083_cov_12.071001_3	K03771
Tamworth_Pooled_1	NODE_2328_length_8083_cov_12.071001_4	K09774
Tamworth_Pooled_1	NODE_2328_length_8083_cov_12.071001_5	K03572
Tamworth_Pooled_1	NODE_2329_length_8082_cov_5.717080_1	K02188
Tamworth_Pooled_1	NODE_2329_length_8082_cov_5.717080_2	K05936
Tamworth_Pooled_1	NODE_2329_length_8082_cov_5.717080_3	K02189
Tamworth_Pooled_1	NODE_2329_length_8082_cov_5.717080_4	K02189
Tamworth_Pooled_1	NODE_2329_length_8082_cov_5.717080_5	K05934
Tamworth_Pooled_1	NODE_2329_length_8082_cov_5.717080_6	K05895
Tamworth_Pooled_1	NODE_2329_length_8082_cov_5.717080_7	K00595
Tamworth_Pooled_1	NODE_2329_length_8082_cov_5.717080_7	K02191
Tamworth_Pooled_1	NODE_2329_length_8082_cov_5.717080_8	K02224
Tamworth_Pooled_1	NODE_2330_length_8082_cov_5.069391_2	K00930
Tamworth_Pooled_1	NODE_2330_length_8082_cov_5.069391_3	K13043
Tamworth_Pooled_1	NODE_2330_length_8082_cov_5.069391_6	K00145
Tamworth_Pooled_1	NODE_2330_length_8082_cov_5.069391_7	K01940
Tamworth_Pooled_1	NODE_2331_length_8079_cov_5.604686_3	K01082
Tamworth_Pooled_1	NODE_2331_length_8079_cov_5.604686_6	K07444
Tamworth_Pooled_1	NODE_2332_length_8077_cov_5.412989_3	K00078
Tamworth_Pooled_1	NODE_2332_length_8077_cov_5.412989_4	K01950
Tamworth_Pooled_1	NODE_2332_length_8077_cov_5.412989_5	K04083
Tamworth_Pooled_1	NODE_2334_length_8074_cov_4.295423_2	K01409
Tamworth_Pooled_1	NODE_2334_length_8074_cov_4.295423_3	K01596
Tamworth_Pooled_1	NODE_2335_length_8072_cov_18.736685_2	K03550
Tamworth_Pooled_1	NODE_2336_length_8068_cov_56.701610_2	K03111
Tamworth_Pooled_1	NODE_2336_length_8068_cov_56.701610_3	K03699
Tamworth_Pooled_1	NODE_2336_length_8068_cov_56.701610_6	K00700
Tamworth_Pooled_1	NODE_2337_length_8067_cov_6.907014_2	K01737
Tamworth_Pooled_1	NODE_2337_length_8067_cov_6.907014_6	K07391
Tamworth_Pooled_1	NODE_2338_length_8064_cov_10.808341_1	K14155
Tamworth_Pooled_1	NODE_2338_length_8064_cov_10.808341_3	K02073
Tamworth_Pooled_1	NODE_2338_length_8064_cov_10.808341_5	K19803
Tamworth_Pooled_1	NODE_2338_length_8064_cov_10.808341_7	K00111
Tamworth_Pooled_1	NODE_2340_length_8062_cov_3.877732_1	K00602
Tamworth_Pooled_1	NODE_2340_length_8062_cov_3.877732_3	K11175
Tamworth_Pooled_1	NODE_2340_length_8062_cov_3.877732_4	K01933
Tamworth_Pooled_1	NODE_2340_length_8062_cov_3.877732_6	K00764
Tamworth_Pooled_1	NODE_2340_length_8062_cov_3.877732_7	K00764
Tamworth_Pooled_1	NODE_2340_length_8062_cov_3.877732_8	K01923
Tamworth_Pooled_1	NODE_2340_length_8062_cov_3.877732_9	K01588
Tamworth_Pooled_1	NODE_2341_length_8059_cov_50.346827_1	K00134
Tamworth_Pooled_1	NODE_2341_length_8059_cov_50.346827_2	K00791
Tamworth_Pooled_1	NODE_2341_length_8059_cov_50.346827_6	K07405
Tamworth_Pooled_1	NODE_2342_length_8059_cov_15.982509_1	K03565
Tamworth_Pooled_1	NODE_2342_length_8059_cov_15.982509_2	K02493
Tamworth_Pooled_1	NODE_2342_length_8059_cov_15.982509_3	K11752
Tamworth_Pooled_1	NODE_2342_length_8059_cov_15.982509_6	K00806
Tamworth_Pooled_1	NODE_2342_length_8059_cov_15.982509_7	K07277
Tamworth_Pooled_1	NODE_2343_length_8055_cov_49.106375_2	K01267
Tamworth_Pooled_1	NODE_2343_length_8055_cov_49.106375_3	K21572
Tamworth_Pooled_1	NODE_2344_length_8055_cov_11.391375_2	K03327
Tamworth_Pooled_1	NODE_2344_length_8055_cov_11.391375_4	K01990
Tamworth_Pooled_1	NODE_2344_length_8055_cov_11.391375_8	K11051
Tamworth_Pooled_1	NODE_2344_length_8055_cov_11.391375_9	K11050
Tamworth_Pooled_1	NODE_2344_length_8055_cov_11.391375_9	K01990
Tamworth_Pooled_1	NODE_2346_length_8050_cov_5.317824_4	K09809
Tamworth_Pooled_1	NODE_2346_length_8050_cov_5.317824_5	K09690
Tamworth_Pooled_1	NODE_2346_length_8050_cov_5.317824_6	K09691
Tamworth_Pooled_1	NODE_2347_length_8050_cov_4.720700_2	K03545
Tamworth_Pooled_1	NODE_2347_length_8050_cov_4.720700_3	K07037
Tamworth_Pooled_1	NODE_2347_length_8050_cov_4.720700_6	K02470
Tamworth_Pooled_1	NODE_2348_length_8047_cov_96.724099_2	K00874
Tamworth_Pooled_1	NODE_2348_length_8047_cov_96.724099_3	K01625
Tamworth_Pooled_1	NODE_2349_length_8046_cov_7.981354_1	K00712
Tamworth_Pooled_1	NODE_2349_length_8046_cov_7.981354_4	K07814
Tamworth_Pooled_1	NODE_2349_length_8046_cov_7.981354_5	K22468
Tamworth_Pooled_1	NODE_2350_length_8044_cov_19.498435_1	K07133
Tamworth_Pooled_1	NODE_2350_length_8044_cov_19.498435_2	K15923
Tamworth_Pooled_1	NODE_2350_length_8044_cov_19.498435_4	K07133
Tamworth_Pooled_1	NODE_2351_length_8040_cov_7.240326_1	K20509
Tamworth_Pooled_1	NODE_2351_length_8040_cov_7.240326_2	K23352
Tamworth_Pooled_1	NODE_2351_length_8040_cov_7.240326_2	K01573
Tamworth_Pooled_1	NODE_2351_length_8040_cov_7.240326_3	K03569
Tamworth_Pooled_1	NODE_2351_length_8040_cov_7.240326_4	K03581
Tamworth_Pooled_1	NODE_2351_length_8040_cov_7.240326_6	K07088
Tamworth_Pooled_1	NODE_2352_length_8038_cov_10.986095_8	K07455
Tamworth_Pooled_1	NODE_2353_length_8037_cov_27.890003_2	K21572
Tamworth_Pooled_1	NODE_2354_length_8035_cov_56.375940_2	K06180
Tamworth_Pooled_1	NODE_2354_length_8035_cov_56.375940_3	K01921
Tamworth_Pooled_1	NODE_2354_length_8035_cov_56.375940_7	K13043
Tamworth_Pooled_1	NODE_2355_length_8035_cov_8.327569_2	K01915
Tamworth_Pooled_1	NODE_2355_length_8035_cov_8.327569_4	K10206
Tamworth_Pooled_1	NODE_2355_length_8035_cov_8.327569_5	K01778
Tamworth_Pooled_1	NODE_2358_length_8032_cov_3.966153_2	K02004
Tamworth_Pooled_1	NODE_2358_length_8032_cov_3.966153_3	K02004
Tamworth_Pooled_1	NODE_2358_length_8032_cov_3.966153_4	K02005
Tamworth_Pooled_1	NODE_2358_length_8032_cov_3.966153_5	K12340
Tamworth_Pooled_1	NODE_2358_length_8032_cov_3.966153_6	K00929
Tamworth_Pooled_1	NODE_2358_length_8032_cov_3.966153_7	K15519
Tamworth_Pooled_1	NODE_2359_length_8030_cov_53.488777_1	K03616
Tamworth_Pooled_1	NODE_2359_length_8030_cov_53.488777_2	K03803
Tamworth_Pooled_1	NODE_2359_length_8030_cov_53.488777_8	K01736
Tamworth_Pooled_1	NODE_2359_length_8030_cov_53.488777_9	K10773
Tamworth_Pooled_1	NODE_2359_length_8030_cov_53.488777_10	K06142
Tamworth_Pooled_1	NODE_2360_length_8030_cov_6.393480_1	K03544
Tamworth_Pooled_1	NODE_2360_length_8030_cov_6.393480_2	K01338
Tamworth_Pooled_1	NODE_2360_length_8030_cov_6.393480_3	K03978
Tamworth_Pooled_1	NODE_2362_length_8021_cov_176.005900_4	K07263
Tamworth_Pooled_1	NODE_2362_length_8021_cov_176.005900_5	K03327
Tamworth_Pooled_1	NODE_2362_length_8021_cov_176.005900_7	K01880
Tamworth_Pooled_1	NODE_2363_length_8019_cov_50.448142_1	K03737
Tamworth_Pooled_1	NODE_2363_length_8019_cov_50.448142_2	K12373
Tamworth_Pooled_1	NODE_2363_length_8019_cov_50.448142_6	K03702
Tamworth_Pooled_1	NODE_2365_length_8017_cov_3.564180_1	K02335
Tamworth_Pooled_1	NODE_2365_length_8017_cov_3.564180_4	K01126
Tamworth_Pooled_1	NODE_2365_length_8017_cov_3.564180_5	K00558
Tamworth_Pooled_1	NODE_2366_length_8015_cov_61.968844_1	K21571
Tamworth_Pooled_1	NODE_2366_length_8015_cov_61.968844_4	K21572
Tamworth_Pooled_1	NODE_2366_length_8015_cov_61.968844_5	K21573
Tamworth_Pooled_1	NODE_2367_length_8013_cov_12.907389_2	K07126
Tamworth_Pooled_1	NODE_2368_length_8010_cov_4.593463_3	K00677
Tamworth_Pooled_1	NODE_2368_length_8010_cov_4.593463_5	K01246
Tamworth_Pooled_1	NODE_2370_length_8009_cov_7.511315_3	K07507
Tamworth_Pooled_1	NODE_2370_length_8009_cov_7.511315_5	K02443
Tamworth_Pooled_1	NODE_2370_length_8009_cov_7.511315_6	K00111
Tamworth_Pooled_1	NODE_2371_length_8009_cov_5.954111_1	K04069
Tamworth_Pooled_1	NODE_2371_length_8009_cov_5.954111_4	K19294
Tamworth_Pooled_1	NODE_2373_length_8004_cov_6.435401_3	K03340
Tamworth_Pooled_1	NODE_2373_length_8004_cov_6.435401_4	K03550
Tamworth_Pooled_1	NODE_2373_length_8004_cov_6.435401_5	K13292
Tamworth_Pooled_1	NODE_2374_length_8002_cov_14.202089_1	K03182
Tamworth_Pooled_1	NODE_2374_length_8002_cov_14.202089_2	K03179
Tamworth_Pooled_1	NODE_2374_length_8002_cov_14.202089_3	K01491
Tamworth_Pooled_1	NODE_2374_length_8002_cov_14.202089_4	K01938
Tamworth_Pooled_1	NODE_2374_length_8002_cov_14.202089_5	K00297
Tamworth_Pooled_1	NODE_2374_length_8002_cov_14.202089_6	K00528
Tamworth_Pooled_1	NODE_2374_length_8002_cov_14.202089_7	K00266
Tamworth_Pooled_1	NODE_2375_length_8002_cov_11.231156_3	K01991
Tamworth_Pooled_1	NODE_2375_length_8002_cov_11.231156_5	K06926
Tamworth_Pooled_1	NODE_2376_length_8001_cov_28.431790_3	K01873
Tamworth_Pooled_1	NODE_2376_length_8001_cov_28.431790_6	K00784
Tamworth_Pooled_1	NODE_2377_length_7999_cov_127.159743_1	K03495
Tamworth_Pooled_1	NODE_2377_length_7999_cov_127.159743_3	K00759
Tamworth_Pooled_1	NODE_2377_length_7999_cov_127.159743_4	K03703
Tamworth_Pooled_1	NODE_2377_length_7999_cov_127.159743_5	K07560
Tamworth_Pooled_1	NODE_2377_length_7999_cov_127.159743_7	K01619
Tamworth_Pooled_1	NODE_2378_length_7996_cov_8.107039_1	K12373
Tamworth_Pooled_1	NODE_2378_length_7996_cov_8.107039_2	K01661
Tamworth_Pooled_1	NODE_2378_length_7996_cov_8.107039_4	K07566
Tamworth_Pooled_1	NODE_2378_length_7996_cov_8.107039_5	K01206
Tamworth_Pooled_1	NODE_2380_length_7991_cov_12.614289_2	K07733
Tamworth_Pooled_1	NODE_2381_length_7988_cov_5.462877_2	K07133
Tamworth_Pooled_1	NODE_2382_length_7987_cov_89.916288_6	K02004
Tamworth_Pooled_1	NODE_2382_length_7987_cov_89.916288_7	K02003
Tamworth_Pooled_1	NODE_2383_length_7986_cov_5.834951_1	K05833
Tamworth_Pooled_1	NODE_2383_length_7986_cov_5.834951_2	K05832
Tamworth_Pooled_1	NODE_2383_length_7986_cov_5.834951_3	K01989
Tamworth_Pooled_1	NODE_2383_length_7986_cov_5.834951_3	K05832
Tamworth_Pooled_1	NODE_2383_length_7986_cov_5.834951_8	K03481
Tamworth_Pooled_1	NODE_2384_length_7985_cov_20.847289_1	K06894
Tamworth_Pooled_1	NODE_2384_length_7985_cov_20.847289_3	K03527
Tamworth_Pooled_1	NODE_2386_length_7983_cov_25.125757_2	K03427
Tamworth_Pooled_1	NODE_2386_length_7983_cov_25.125757_3	K01153
Tamworth_Pooled_1	NODE_2386_length_7983_cov_25.125757_4	K07043
Tamworth_Pooled_1	NODE_2387_length_7981_cov_14.961393_1	K03596
Tamworth_Pooled_1	NODE_2387_length_7981_cov_14.961393_2	K08325
Tamworth_Pooled_1	NODE_2387_length_7981_cov_14.961393_4	K01740
Tamworth_Pooled_1	NODE_2388_length_7980_cov_6.736404_3	K06133
Tamworth_Pooled_1	NODE_2388_length_7980_cov_6.736404_4	K17218
Tamworth_Pooled_1	NODE_2388_length_7980_cov_6.736404_4	K05301
Tamworth_Pooled_1	NODE_2388_length_7980_cov_6.736404_5	K09760
Tamworth_Pooled_1	NODE_2388_length_7980_cov_6.736404_6	K00791
Tamworth_Pooled_1	NODE_2389_length_7978_cov_111.347596_2	K03470
Tamworth_Pooled_1	NODE_2389_length_7978_cov_111.347596_3	K00971
Tamworth_Pooled_1	NODE_2389_length_7978_cov_111.347596_4	K02503
Tamworth_Pooled_1	NODE_2389_length_7978_cov_111.347596_5	K03624
Tamworth_Pooled_1	NODE_2390_length_7975_cov_12.932955_2	K01190
Tamworth_Pooled_1	NODE_2390_length_7975_cov_12.932955_3	K02242
Tamworth_Pooled_1	NODE_2390_length_7975_cov_12.932955_4	K00262
Tamworth_Pooled_1	NODE_2391_length_7974_cov_56.412426_3	K07271
Tamworth_Pooled_1	NODE_2391_length_7974_cov_56.412426_4	K21681
Tamworth_Pooled_1	NODE_2391_length_7974_cov_56.412426_4	K00991
Tamworth_Pooled_1	NODE_2391_length_7974_cov_56.412426_5	K02503
Tamworth_Pooled_1	NODE_2391_length_7974_cov_56.412426_6	K03624
Tamworth_Pooled_1	NODE_2391_length_7974_cov_56.412426_8	K07240
Tamworth_Pooled_1	NODE_2391_length_7974_cov_56.412426_9	K07240
Tamworth_Pooled_1	NODE_2392_length_7974_cov_19.463947_2	K07478
Tamworth_Pooled_1	NODE_2392_length_7974_cov_19.463947_5	K03501
Tamworth_Pooled_1	NODE_2392_length_7974_cov_19.463947_6	K01069
Tamworth_Pooled_1	NODE_2392_length_7974_cov_19.463947_7	K01159
Tamworth_Pooled_1	NODE_2392_length_7974_cov_19.463947_8	K05776
Tamworth_Pooled_1	NODE_2394_length_7972_cov_4.118100_5	K06926
Tamworth_Pooled_1	NODE_2395_length_7965_cov_9.375980_1	K01270
Tamworth_Pooled_1	NODE_2395_length_7965_cov_9.375980_3	K00951
Tamworth_Pooled_1	NODE_2395_length_7965_cov_9.375980_6	K14441
Tamworth_Pooled_1	NODE_2395_length_7965_cov_9.375980_7	K03110
Tamworth_Pooled_1	NODE_2396_length_7963_cov_4.650354_3	K18197
Tamworth_Pooled_1	NODE_2396_length_7963_cov_4.650354_4	K15530
Tamworth_Pooled_1	NODE_2397_length_7963_cov_3.984952_2	K03043
Tamworth_Pooled_1	NODE_2397_length_7963_cov_3.984952_3	K02935
Tamworth_Pooled_1	NODE_2397_length_7963_cov_3.984952_4	K02864
Tamworth_Pooled_1	NODE_2397_length_7963_cov_3.984952_5	K02863
Tamworth_Pooled_1	NODE_2397_length_7963_cov_3.984952_6	K02867
Tamworth_Pooled_1	NODE_2397_length_7963_cov_3.984952_7	K02601
Tamworth_Pooled_1	NODE_2397_length_7963_cov_3.984952_8	K03073
Tamworth_Pooled_1	NODE_2397_length_7963_cov_3.984952_9	K02358
Tamworth_Pooled_1	NODE_2398_length_7960_cov_5.453637_2	K02470
Tamworth_Pooled_1	NODE_2399_length_7957_cov_9.069096_2	K03439
Tamworth_Pooled_1	NODE_2399_length_7957_cov_9.069096_3	K03588
Tamworth_Pooled_1	NODE_2399_length_7957_cov_9.069096_4	K00868
Tamworth_Pooled_1	NODE_2399_length_7957_cov_9.069096_8	K03637
Tamworth_Pooled_1	NODE_2399_length_7957_cov_9.069096_9	K02020
Tamworth_Pooled_1	NODE_2399_length_7957_cov_9.069096_10	K02018
Tamworth_Pooled_1	NODE_2400_length_7957_cov_8.780942_3	K01740
Tamworth_Pooled_1	NODE_2400_length_7957_cov_8.780942_5	K06902
Tamworth_Pooled_1	NODE_2400_length_7957_cov_8.780942_7	K00057
Tamworth_Pooled_1	NODE_2401_length_7957_cov_6.406606_2	K21572
Tamworth_Pooled_1	NODE_2402_length_7957_cov_3.923184_3	K12962
Tamworth_Pooled_1	NODE_2403_length_7954_cov_9.775541_3	K03088
Tamworth_Pooled_1	NODE_2403_length_7954_cov_9.775541_4	K00930
Tamworth_Pooled_1	NODE_2403_length_7954_cov_9.775541_5	K01585
Tamworth_Pooled_1	NODE_2403_length_7954_cov_9.775541_6	K00891
Tamworth_Pooled_1	NODE_2403_length_7954_cov_9.775541_7	K03168
Tamworth_Pooled_1	NODE_2404_length_7953_cov_16.433148_5	K06133
Tamworth_Pooled_1	NODE_2404_length_7953_cov_16.433148_6	K03699
Tamworth_Pooled_1	NODE_2404_length_7953_cov_16.433148_6	K16302
Tamworth_Pooled_1	NODE_2404_length_7953_cov_16.433148_7	K03111
Tamworth_Pooled_1	NODE_2405_length_7951_cov_47.934017_2	K21572
Tamworth_Pooled_1	NODE_2405_length_7951_cov_47.934017_4	K01126
Tamworth_Pooled_1	NODE_2406_length_7951_cov_10.131712_3	K03453
Tamworth_Pooled_1	NODE_2406_length_7951_cov_10.131712_7	K01744
Tamworth_Pooled_1	NODE_2407_length_7951_cov_5.334853_2	K03327
Tamworth_Pooled_1	NODE_2407_length_7951_cov_5.334853_5	K00929
Tamworth_Pooled_1	NODE_2407_length_7951_cov_5.334853_7	K00925
Tamworth_Pooled_1	NODE_2408_length_7945_cov_28.199747_4	K00850
Tamworth_Pooled_1	NODE_2409_length_7944_cov_26.415769_1	K01468
Tamworth_Pooled_1	NODE_2409_length_7944_cov_26.415769_2	K01745
Tamworth_Pooled_1	NODE_2409_length_7944_cov_26.415769_3	K01712
Tamworth_Pooled_1	NODE_2409_length_7944_cov_26.415769_4	K13990
Tamworth_Pooled_1	NODE_2409_length_7944_cov_26.415769_5	K07090
Tamworth_Pooled_1	NODE_2410_length_7940_cov_27.453646_2	K07277
Tamworth_Pooled_1	NODE_2410_length_7940_cov_27.453646_3	K00806
Tamworth_Pooled_1	NODE_2411_length_7939_cov_9.393962_3	K02899
Tamworth_Pooled_1	NODE_2411_length_7939_cov_9.393962_4	K07584
Tamworth_Pooled_1	NODE_2411_length_7939_cov_9.393962_5	K02888
Tamworth_Pooled_1	NODE_2411_length_7939_cov_9.393962_6	K08301
Tamworth_Pooled_1	NODE_2411_length_7939_cov_9.393962_8	K01951
Tamworth_Pooled_1	NODE_2412_length_7937_cov_33.822507_2	K21572
Tamworth_Pooled_1	NODE_2413_length_7937_cov_6.079421_1	K03086
Tamworth_Pooled_1	NODE_2413_length_7937_cov_6.079421_3	K19294
Tamworth_Pooled_1	NODE_2413_length_7937_cov_6.079421_7	K00764
Tamworth_Pooled_1	NODE_2414_length_7936_cov_176.548788_1	K01624
Tamworth_Pooled_1	NODE_2414_length_7936_cov_176.548788_2	K02429
Tamworth_Pooled_1	NODE_2415_length_7936_cov_67.522903_2	K00919
Tamworth_Pooled_1	NODE_2415_length_7936_cov_67.522903_4	K01823
Tamworth_Pooled_1	NODE_2415_length_7936_cov_67.522903_5	K01277
Tamworth_Pooled_1	NODE_2415_length_7936_cov_67.522903_6	K03654
Tamworth_Pooled_1	NODE_2417_length_7935_cov_7.504569_1	K07391
Tamworth_Pooled_1	NODE_2417_length_7935_cov_7.504569_4	K01153
Tamworth_Pooled_1	NODE_2417_length_7935_cov_7.504569_6	K01154
Tamworth_Pooled_1	NODE_2418_length_7933_cov_21.601929_3	K01060
Tamworth_Pooled_1	NODE_2419_length_7931_cov_6.517268_1	K21600
Tamworth_Pooled_1	NODE_2419_length_7931_cov_6.517268_3	K02837
Tamworth_Pooled_1	NODE_2419_length_7931_cov_6.517268_5	K17828
Tamworth_Pooled_1	NODE_2419_length_7931_cov_6.517268_6	K02823
Tamworth_Pooled_1	NODE_2419_length_7931_cov_6.517268_9	K19689
Tamworth_Pooled_1	NODE_2420_length_7930_cov_25.576635_4	K02004
Tamworth_Pooled_1	NODE_2420_length_7930_cov_25.576635_5	K02003
Tamworth_Pooled_1	NODE_2420_length_7930_cov_25.576635_6	K02005
Tamworth_Pooled_1	NODE_2421_length_7929_cov_78.494412_2	K02564
Tamworth_Pooled_1	NODE_2421_length_7929_cov_78.494412_3	K02564
Tamworth_Pooled_1	NODE_2421_length_7929_cov_78.494412_6	K01639
Tamworth_Pooled_1	NODE_2422_length_7927_cov_78.868521_5	K02474
Tamworth_Pooled_1	NODE_2422_length_7927_cov_78.868521_7	K04069
Tamworth_Pooled_1	NODE_2423_length_7927_cov_14.054624_2	K08659
Tamworth_Pooled_1	NODE_2423_length_7927_cov_14.054624_3	K15051
Tamworth_Pooled_1	NODE_2423_length_7927_cov_14.054624_4	K02342
Tamworth_Pooled_1	NODE_2425_length_7925_cov_6.031004_2	K02429
Tamworth_Pooled_1	NODE_2426_length_7924_cov_11.402847_2	K09800
Tamworth_Pooled_1	NODE_2427_length_7923_cov_64.002669_4	K03797
Tamworth_Pooled_1	NODE_2428_length_7923_cov_6.342654_4	K07405
Tamworth_Pooled_1	NODE_2429_length_7921_cov_4.473303_2	K00925
Tamworth_Pooled_1	NODE_2429_length_7921_cov_4.473303_6	K06200
Tamworth_Pooled_1	NODE_2429_length_7921_cov_4.473303_7	K08316
Tamworth_Pooled_1	NODE_2430_length_7919_cov_18.663657_5	K07133
Tamworth_Pooled_1	NODE_2431_length_7918_cov_8.197380_2	K03798
Tamworth_Pooled_1	NODE_2431_length_7918_cov_8.197380_4	K19265
Tamworth_Pooled_1	NODE_2431_length_7918_cov_8.197380_5	K03699
Tamworth_Pooled_1	NODE_2432_length_7918_cov_4.135699_4	K06908
Tamworth_Pooled_1	NODE_2432_length_7918_cov_4.135699_11	K06904
Tamworth_Pooled_1	NODE_2433_length_7917_cov_11.025057_1	K03741
Tamworth_Pooled_1	NODE_2433_length_7917_cov_11.025057_2	K03325
Tamworth_Pooled_1	NODE_2433_length_7917_cov_11.025057_4	K03327
Tamworth_Pooled_1	NODE_2433_length_7917_cov_11.025057_5	K01919
Tamworth_Pooled_1	NODE_2433_length_7917_cov_11.025057_6	K00640
Tamworth_Pooled_1	NODE_2433_length_7917_cov_11.025057_7	K01738
Tamworth_Pooled_1	NODE_2436_length_7906_cov_126.136670_5	K01775
Tamworth_Pooled_1	NODE_2437_length_7906_cov_7.264807_1	K02988
Tamworth_Pooled_1	NODE_2437_length_7906_cov_7.264807_2	K02907
Tamworth_Pooled_1	NODE_2437_length_7906_cov_7.264807_3	K02876
Tamworth_Pooled_1	NODE_2437_length_7906_cov_7.264807_4	K03076
Tamworth_Pooled_1	NODE_2437_length_7906_cov_7.264807_5	K00939
Tamworth_Pooled_1	NODE_2437_length_7906_cov_7.264807_6	K01265
Tamworth_Pooled_1	NODE_2437_length_7906_cov_7.264807_8	K02518
Tamworth_Pooled_1	NODE_2437_length_7906_cov_7.264807_9	K02919
Tamworth_Pooled_1	NODE_2437_length_7906_cov_7.264807_10	K02952
Tamworth_Pooled_1	NODE_2437_length_7906_cov_7.264807_11	K02948
Tamworth_Pooled_1	NODE_2437_length_7906_cov_7.264807_12	K02986
Tamworth_Pooled_1	NODE_2437_length_7906_cov_7.264807_13	K03040
Tamworth_Pooled_1	NODE_2437_length_7906_cov_7.264807_14	K02879
Tamworth_Pooled_1	NODE_2438_length_7905_cov_8.855924_1	K02959
Tamworth_Pooled_1	NODE_2438_length_7905_cov_8.855924_2	K03106
Tamworth_Pooled_1	NODE_2438_length_7905_cov_8.855924_3	K09787
Tamworth_Pooled_1	NODE_2438_length_7905_cov_8.855924_5	K03327
Tamworth_Pooled_1	NODE_2438_length_7905_cov_8.855924_6	K00761
Tamworth_Pooled_1	NODE_2438_length_7905_cov_8.855924_7	K01808
Tamworth_Pooled_1	NODE_2438_length_7905_cov_8.855924_8	K14742
Tamworth_Pooled_1	NODE_2438_length_7905_cov_8.855924_9	K06925
Tamworth_Pooled_1	NODE_2439_length_7905_cov_5.981019_2	K03596
Tamworth_Pooled_1	NODE_2439_length_7905_cov_5.981019_4	K03113
Tamworth_Pooled_1	NODE_2439_length_7905_cov_5.981019_6	K01719
Tamworth_Pooled_1	NODE_2439_length_7905_cov_5.981019_7	K03536
Tamworth_Pooled_1	NODE_2440_length_7903_cov_87.405708_1	K01775
Tamworth_Pooled_1	NODE_2440_length_7903_cov_87.405708_5	K01243
Tamworth_Pooled_1	NODE_2441_length_7903_cov_7.389016_2	K12251
Tamworth_Pooled_1	NODE_2441_length_7903_cov_7.389016_3	K00790
Tamworth_Pooled_1	NODE_2441_length_7903_cov_7.389016_6	K01883
Tamworth_Pooled_1	NODE_2441_length_7903_cov_7.389016_7	K00640
Tamworth_Pooled_1	NODE_2443_length_7886_cov_51.808581_1	K00865
Tamworth_Pooled_1	NODE_2443_length_7886_cov_51.808581_2	K01091
Tamworth_Pooled_1	NODE_2443_length_7886_cov_51.808581_4	K02014
Tamworth_Pooled_1	NODE_2444_length_7884_cov_12.775323_4	K03218
Tamworth_Pooled_1	NODE_2444_length_7884_cov_12.775323_5	K11145
Tamworth_Pooled_1	NODE_2444_length_7884_cov_12.775323_6	K01883
Tamworth_Pooled_1	NODE_2444_length_7884_cov_12.775323_7	K09698
Tamworth_Pooled_1	NODE_2444_length_7884_cov_12.775323_7	K01885
Tamworth_Pooled_1	NODE_2444_length_7884_cov_12.775323_8	K04485
Tamworth_Pooled_1	NODE_2444_length_7884_cov_12.775323_9	K01520
Tamworth_Pooled_1	NODE_2445_length_7881_cov_31.411066_1	K04079
Tamworth_Pooled_1	NODE_2445_length_7881_cov_31.411066_3	K09702
Tamworth_Pooled_1	NODE_2447_length_7880_cov_9.448307_1	K01710
Tamworth_Pooled_1	NODE_2447_length_7880_cov_9.448307_2	K07095
Tamworth_Pooled_1	NODE_2447_length_7880_cov_9.448307_4	K03327
Tamworth_Pooled_1	NODE_2447_length_7880_cov_9.448307_6	K03601
Tamworth_Pooled_1	NODE_2447_length_7880_cov_9.448307_7	K03602
Tamworth_Pooled_1	NODE_2447_length_7880_cov_9.448307_8	K00826
Tamworth_Pooled_1	NODE_2448_length_7880_cov_6.389649_2	K01733
Tamworth_Pooled_1	NODE_2448_length_7880_cov_6.389649_4	K02014
Tamworth_Pooled_1	NODE_2448_length_7880_cov_6.389649_5	K14379
Tamworth_Pooled_1	NODE_2449_length_7879_cov_12.654397_1	K04096
Tamworth_Pooled_1	NODE_2449_length_7879_cov_12.654397_4	K03495
Tamworth_Pooled_1	NODE_2449_length_7879_cov_12.654397_5	K00759
Tamworth_Pooled_1	NODE_2449_length_7879_cov_12.654397_6	K03703
Tamworth_Pooled_1	NODE_2450_length_7874_cov_8.138381_2	K02316
Tamworth_Pooled_1	NODE_2450_length_7874_cov_8.138381_3	K01129
Tamworth_Pooled_1	NODE_2450_length_7874_cov_8.138381_6	K03522
Tamworth_Pooled_1	NODE_2450_length_7874_cov_8.138381_7	K03521
Tamworth_Pooled_1	NODE_2452_length_7873_cov_11.387311_6	K21498
Tamworth_Pooled_1	NODE_2452_length_7873_cov_11.387311_7	K07334
Tamworth_Pooled_1	NODE_2453_length_7872_cov_17.925035_4	K19419
Tamworth_Pooled_1	NODE_2454_length_7871_cov_106.996546_2	K01914
Tamworth_Pooled_1	NODE_2454_length_7871_cov_106.996546_3	K01258
Tamworth_Pooled_1	NODE_2454_length_7871_cov_106.996546_4	K03455
Tamworth_Pooled_1	NODE_2454_length_7871_cov_106.996546_6	K06217
Tamworth_Pooled_1	NODE_2455_length_7867_cov_11.801331_1	K07339
Tamworth_Pooled_1	NODE_2455_length_7867_cov_11.801331_2	K18843
Tamworth_Pooled_1	NODE_2455_length_7867_cov_11.801331_3	K12251
Tamworth_Pooled_1	NODE_2455_length_7867_cov_11.801331_4	K10536
Tamworth_Pooled_1	NODE_2455_length_7867_cov_11.801331_5	K13747
Tamworth_Pooled_1	NODE_2455_length_7867_cov_11.801331_6	K00290
Tamworth_Pooled_1	NODE_2455_length_7867_cov_11.801331_7	K00797
Tamworth_Pooled_1	NODE_2455_length_7867_cov_11.801331_8	K01585
Tamworth_Pooled_1	NODE_2456_length_7862_cov_7.193929_2	K03217
Tamworth_Pooled_1	NODE_2456_length_7862_cov_7.193929_3	K01937
Tamworth_Pooled_1	NODE_2456_length_7862_cov_7.193929_5	K03978
Tamworth_Pooled_1	NODE_2457_length_7861_cov_9.438893_4	K00700
Tamworth_Pooled_1	NODE_2458_length_7860_cov_6.942217_3	K01491
Tamworth_Pooled_1	NODE_2458_length_7860_cov_6.942217_4	K01938
Tamworth_Pooled_1	NODE_2458_length_7860_cov_6.942217_5	K03466
Tamworth_Pooled_1	NODE_2459_length_7860_cov_6.084561_1	K02115
Tamworth_Pooled_1	NODE_2459_length_7860_cov_6.084561_2	K02111
Tamworth_Pooled_1	NODE_2459_length_7860_cov_6.084561_3	K02113
Tamworth_Pooled_1	NODE_2459_length_7860_cov_6.084561_4	K02109
Tamworth_Pooled_1	NODE_2459_length_7860_cov_6.084561_5	K02110
Tamworth_Pooled_1	NODE_2459_length_7860_cov_6.084561_6	K02108
Tamworth_Pooled_1	NODE_2459_length_7860_cov_6.084561_9	K01493
Tamworth_Pooled_1	NODE_2459_length_7860_cov_6.084561_10	K00761
Tamworth_Pooled_1	NODE_2460_length_7858_cov_10.290401_1	K01607
Tamworth_Pooled_1	NODE_2460_length_7858_cov_10.290401_3	K00925
Tamworth_Pooled_1	NODE_2460_length_7858_cov_10.290401_4	K00009
Tamworth_Pooled_1	NODE_2460_length_7858_cov_10.290401_6	K02799
Tamworth_Pooled_1	NODE_2460_length_7858_cov_10.290401_6	K02800
Tamworth_Pooled_1	NODE_2460_length_7858_cov_10.290401_7	K03483
Tamworth_Pooled_1	NODE_2462_length_7857_cov_61.276468_3	K02970
Tamworth_Pooled_1	NODE_2462_length_7857_cov_61.276468_4	K01262
Tamworth_Pooled_1	NODE_2462_length_7857_cov_61.276468_8	K14155
Tamworth_Pooled_1	NODE_2463_length_7857_cov_22.715329_1	K00951
Tamworth_Pooled_1	NODE_2463_length_7857_cov_22.715329_2	K01938
Tamworth_Pooled_1	NODE_2463_length_7857_cov_22.715329_5	K00794
Tamworth_Pooled_1	NODE_2463_length_7857_cov_22.715329_7	K03629
Tamworth_Pooled_1	NODE_2464_length_7856_cov_18.459428_1	K01937
Tamworth_Pooled_1	NODE_2464_length_7856_cov_18.459428_2	K03217
Tamworth_Pooled_1	NODE_2464_length_7856_cov_18.459428_3	K01303
Tamworth_Pooled_1	NODE_2465_length_7850_cov_6.730853_1	K03823
Tamworth_Pooled_1	NODE_2465_length_7850_cov_6.730853_2	K14445
Tamworth_Pooled_1	NODE_2465_length_7850_cov_6.730853_3	K09680
Tamworth_Pooled_1	NODE_2465_length_7850_cov_6.730853_6	K01972
Tamworth_Pooled_1	NODE_2465_length_7850_cov_6.730853_7	K02015
Tamworth_Pooled_1	NODE_2466_length_7847_cov_6.772074_2	K21572
Tamworth_Pooled_1	NODE_2467_length_7846_cov_14.477987_2	K01089
Tamworth_Pooled_1	NODE_2467_length_7846_cov_14.477987_3	K00817
Tamworth_Pooled_1	NODE_2467_length_7846_cov_14.477987_4	K00013
Tamworth_Pooled_1	NODE_2467_length_7846_cov_14.477987_5	K00765
Tamworth_Pooled_1	NODE_2467_length_7846_cov_14.477987_8	K18691
Tamworth_Pooled_1	NODE_2467_length_7846_cov_14.477987_9	K03671
Tamworth_Pooled_1	NODE_2468_length_7844_cov_10.070741_2	K00868
Tamworth_Pooled_1	NODE_2468_length_7844_cov_10.070741_5	K06177
Tamworth_Pooled_1	NODE_2468_length_7844_cov_10.070741_6	K02013
Tamworth_Pooled_1	NODE_2469_length_7842_cov_63.060742_4	K03530
Tamworth_Pooled_1	NODE_2470_length_7841_cov_49.530311_2	K19172
Tamworth_Pooled_1	NODE_2470_length_7841_cov_49.530311_5	K03470
Tamworth_Pooled_1	NODE_2470_length_7841_cov_49.530311_6	K11717
Tamworth_Pooled_1	NODE_2471_length_7838_cov_6.729796_1	K03587
Tamworth_Pooled_1	NODE_2471_length_7838_cov_6.729796_2	K00783
Tamworth_Pooled_1	NODE_2471_length_7838_cov_6.729796_4	K09825
Tamworth_Pooled_1	NODE_2471_length_7838_cov_6.729796_5	K06959
Tamworth_Pooled_1	NODE_2471_length_7838_cov_6.729796_6	K00768
Tamworth_Pooled_1	NODE_2472_length_7837_cov_10.269082_4	K21572
Tamworth_Pooled_1	NODE_2473_length_7832_cov_36.269384_3	K01209
Tamworth_Pooled_1	NODE_2473_length_7832_cov_36.269384_4	K01491
Tamworth_Pooled_1	NODE_2473_length_7832_cov_36.269384_5	K03106
Tamworth_Pooled_1	NODE_2474_length_7832_cov_27.669153_1	K13747
Tamworth_Pooled_1	NODE_2474_length_7832_cov_27.669153_3	K00948
Tamworth_Pooled_1	NODE_2474_length_7832_cov_27.669153_4	K00688
Tamworth_Pooled_1	NODE_2475_length_7830_cov_24.875756_3	K02014
Tamworth_Pooled_1	NODE_2476_length_7830_cov_7.437042_2	K03770
Tamworth_Pooled_1	NODE_2476_length_7830_cov_7.437042_3	K03723
Tamworth_Pooled_1	NODE_2476_length_7830_cov_7.437042_4	K03088
Tamworth_Pooled_1	NODE_2477_length_7828_cov_12.731378_1	K02933
Tamworth_Pooled_1	NODE_2477_length_7828_cov_12.731378_2	K02994
Tamworth_Pooled_1	NODE_2477_length_7828_cov_12.731378_3	K02954
Tamworth_Pooled_1	NODE_2477_length_7828_cov_12.731378_4	K02931
Tamworth_Pooled_1	NODE_2477_length_7828_cov_12.731378_5	K02895
Tamworth_Pooled_1	NODE_2477_length_7828_cov_12.731378_6	K02874
Tamworth_Pooled_1	NODE_2477_length_7828_cov_12.731378_7	K02961
Tamworth_Pooled_1	NODE_2477_length_7828_cov_12.731378_8	K02904
Tamworth_Pooled_1	NODE_2477_length_7828_cov_12.731378_9	K02878
Tamworth_Pooled_1	NODE_2477_length_7828_cov_12.731378_10	K02982
Tamworth_Pooled_1	NODE_2477_length_7828_cov_12.731378_11	K02890
Tamworth_Pooled_1	NODE_2477_length_7828_cov_12.731378_12	K02965
Tamworth_Pooled_1	NODE_2477_length_7828_cov_12.731378_13	K02886
Tamworth_Pooled_1	NODE_2477_length_7828_cov_12.731378_14	K02892
Tamworth_Pooled_1	NODE_2477_length_7828_cov_12.731378_15	K02926
Tamworth_Pooled_1	NODE_2477_length_7828_cov_12.731378_16	K02906
Tamworth_Pooled_1	NODE_2477_length_7828_cov_12.731378_17	K02946
Tamworth_Pooled_1	NODE_2478_length_7828_cov_10.379133_4	K06079
Tamworth_Pooled_1	NODE_2479_length_7826_cov_6.525801_2	K21572
Tamworth_Pooled_1	NODE_2479_length_7826_cov_6.525801_4	K03642
Tamworth_Pooled_1	NODE_2480_length_7825_cov_8.373745_1	K12555
Tamworth_Pooled_1	NODE_2480_length_7825_cov_8.373745_2	K02913
Tamworth_Pooled_1	NODE_2480_length_7825_cov_8.373745_3	K03073
Tamworth_Pooled_1	NODE_2480_length_7825_cov_8.373745_4	K02601
Tamworth_Pooled_1	NODE_2480_length_7825_cov_8.373745_5	K07001
Tamworth_Pooled_1	NODE_2480_length_7825_cov_8.373745_6	K01869
Tamworth_Pooled_1	NODE_2480_length_7825_cov_8.373745_7	K01785
Tamworth_Pooled_1	NODE_2481_length_7820_cov_8.100837_3	K19049
Tamworth_Pooled_1	NODE_2481_length_7820_cov_8.100837_4	K18581
Tamworth_Pooled_1	NODE_2482_length_7817_cov_44.891652_2	K21572
Tamworth_Pooled_1	NODE_2483_length_7817_cov_3.903504_1	K03470
Tamworth_Pooled_1	NODE_2483_length_7817_cov_3.903504_5	K13043
Tamworth_Pooled_1	NODE_2485_length_7813_cov_5.312838_3	K01193
Tamworth_Pooled_1	NODE_2485_length_7813_cov_5.312838_4	K00847
Tamworth_Pooled_1	NODE_2485_length_7813_cov_5.312838_6	K20117
Tamworth_Pooled_1	NODE_2485_length_7813_cov_5.312838_6	K20118
Tamworth_Pooled_1	NODE_2485_length_7813_cov_5.312838_6	K20116
Tamworth_Pooled_1	NODE_2485_length_7813_cov_5.312838_6	K02791
Tamworth_Pooled_1	NODE_2485_length_7813_cov_5.312838_6	K02790
Tamworth_Pooled_1	NODE_2486_length_7810_cov_4.667182_2	K00088
Tamworth_Pooled_1	NODE_2486_length_7810_cov_4.667182_4	K03771
Tamworth_Pooled_1	NODE_2486_length_7810_cov_4.667182_5	K09774
Tamworth_Pooled_1	NODE_2487_length_7804_cov_7.063363_1	K02338
Tamworth_Pooled_1	NODE_2487_length_7804_cov_7.063363_2	K02342
Tamworth_Pooled_1	NODE_2487_length_7804_cov_7.063363_3	K13038
Tamworth_Pooled_1	NODE_2487_length_7804_cov_7.063363_5	K03631
Tamworth_Pooled_1	NODE_2488_length_7803_cov_11.750387_1	K03070
Tamworth_Pooled_1	NODE_2488_length_7803_cov_11.750387_2	K02836
Tamworth_Pooled_1	NODE_2488_length_7803_cov_11.750387_4	K06023
Tamworth_Pooled_1	NODE_2488_length_7803_cov_11.750387_5	K13292
Tamworth_Pooled_1	NODE_2488_length_7803_cov_11.750387_6	K00057
Tamworth_Pooled_1	NODE_2488_length_7803_cov_11.750387_7	K00384
Tamworth_Pooled_1	NODE_2490_length_7801_cov_42.876323_6	K01993
Tamworth_Pooled_1	NODE_2491_length_7801_cov_9.492512_3	K16785
Tamworth_Pooled_1	NODE_2491_length_7801_cov_9.492512_4	K16786
Tamworth_Pooled_1	NODE_2491_length_7801_cov_9.492512_6	K02013
Tamworth_Pooled_1	NODE_2492_length_7798_cov_8.071419_5	K01991
Tamworth_Pooled_1	NODE_2493_length_7797_cov_17.081762_3	K03503
Tamworth_Pooled_1	NODE_2493_length_7797_cov_17.081762_4	K03502
Tamworth_Pooled_1	NODE_2493_length_7797_cov_17.081762_5	K06201
Tamworth_Pooled_1	NODE_2493_length_7797_cov_17.081762_6	K00845
Tamworth_Pooled_1	NODE_2493_length_7797_cov_17.081762_7	K02429
Tamworth_Pooled_1	NODE_2495_length_7792_cov_21.375986_2	K15255
Tamworth_Pooled_1	NODE_2495_length_7792_cov_21.375986_3	K00951
Tamworth_Pooled_1	NODE_2495_length_7792_cov_21.375986_5	K01733
Tamworth_Pooled_1	NODE_2497_length_7787_cov_11.493275_3	K03823
Tamworth_Pooled_1	NODE_2497_length_7787_cov_11.493275_5	K07029
Tamworth_Pooled_1	NODE_2497_length_7787_cov_11.493275_8	K00919
Tamworth_Pooled_1	NODE_2497_length_7787_cov_11.493275_9	K03803
Tamworth_Pooled_1	NODE_2498_length_7784_cov_28.386984_1	K04069
Tamworth_Pooled_1	NODE_2498_length_7784_cov_28.386984_3	K02474
Tamworth_Pooled_1	NODE_2499_length_7783_cov_5.654633_6	K03791
Tamworth_Pooled_1	NODE_2500_length_7779_cov_12.564345_1	K04487
Tamworth_Pooled_1	NODE_2500_length_7779_cov_12.564345_2	K01243
Tamworth_Pooled_1	NODE_2500_length_7779_cov_12.564345_4	K01515
Tamworth_Pooled_1	NODE_2500_length_7779_cov_12.564345_6	K01870
Tamworth_Pooled_1	NODE_2500_length_7779_cov_12.564345_7	K04074
Tamworth_Pooled_1	NODE_2500_length_7779_cov_12.564345_9	K02221
Tamworth_Pooled_1	NODE_2501_length_7778_cov_17.605464_1	K03430
Tamworth_Pooled_1	NODE_2501_length_7778_cov_17.605464_3	K09459
Tamworth_Pooled_1	NODE_2501_length_7778_cov_17.605464_4	K01841
Tamworth_Pooled_1	NODE_2501_length_7778_cov_17.605464_5	K07271
Tamworth_Pooled_1	NODE_2501_length_7778_cov_17.605464_6	K07133
Tamworth_Pooled_1	NODE_2502_length_7777_cov_8.674825_1	K03046
Tamworth_Pooled_1	NODE_2502_length_7777_cov_8.674825_2	K03043
Tamworth_Pooled_1	NODE_2502_length_7777_cov_8.674825_3	K02935
Tamworth_Pooled_1	NODE_2502_length_7777_cov_8.674825_4	K02864
Tamworth_Pooled_1	NODE_2502_length_7777_cov_8.674825_5	K02863
Tamworth_Pooled_1	NODE_2502_length_7777_cov_8.674825_6	K02867
Tamworth_Pooled_1	NODE_2503_length_7777_cov_7.459855_1	K01209
Tamworth_Pooled_1	NODE_2503_length_7777_cov_7.459855_4	K07301
Tamworth_Pooled_1	NODE_2504_length_7777_cov_5.309117_3	K06901
Tamworth_Pooled_1	NODE_2504_length_7777_cov_5.309117_5	K01945
Tamworth_Pooled_1	NODE_2504_length_7777_cov_5.309117_6	K11175
Tamworth_Pooled_1	NODE_2504_length_7777_cov_5.309117_7	K01933
Tamworth_Pooled_1	NODE_2504_length_7777_cov_5.309117_8	K01933
Tamworth_Pooled_1	NODE_2505_length_7776_cov_11.271079_1	K01887
Tamworth_Pooled_1	NODE_2505_length_7776_cov_11.271079_3	K06168
Tamworth_Pooled_1	NODE_2505_length_7776_cov_11.271079_4	K21636
Tamworth_Pooled_1	NODE_2506_length_7774_cov_4.637129_2	K12340
Tamworth_Pooled_1	NODE_2506_length_7774_cov_4.637129_3	K00661
Tamworth_Pooled_1	NODE_2506_length_7774_cov_4.637129_5	K16053
Tamworth_Pooled_1	NODE_2506_length_7774_cov_4.637129_6	K19353
Tamworth_Pooled_1	NODE_2507_length_7771_cov_20.971617_4	K03088
Tamworth_Pooled_1	NODE_2508_length_7771_cov_9.049896_1	K01790
Tamworth_Pooled_1	NODE_2508_length_7771_cov_9.049896_2	K07258
Tamworth_Pooled_1	NODE_2508_length_7771_cov_9.049896_3	K06411
Tamworth_Pooled_1	NODE_2508_length_7771_cov_9.049896_4	K06410
Tamworth_Pooled_1	NODE_2508_length_7771_cov_9.049896_6	K09765
Tamworth_Pooled_1	NODE_2508_length_7771_cov_9.049896_10	K02078
Tamworth_Pooled_1	NODE_2509_length_7770_cov_7.534154_1	K18118
Tamworth_Pooled_1	NODE_2509_length_7770_cov_7.534154_2	K01848
Tamworth_Pooled_1	NODE_2509_length_7770_cov_7.534154_3	K01849
Tamworth_Pooled_1	NODE_2509_length_7770_cov_7.534154_4	K07588
Tamworth_Pooled_1	NODE_2509_length_7770_cov_7.534154_5	K05606
Tamworth_Pooled_1	NODE_2509_length_7770_cov_7.534154_6	K01966
Tamworth_Pooled_1	NODE_2509_length_7770_cov_7.534154_6	K01604
Tamworth_Pooled_1	NODE_2509_length_7770_cov_7.534154_8	K23351
Tamworth_Pooled_1	NODE_2511_length_7768_cov_15.071179_2	K01937
Tamworth_Pooled_1	NODE_2511_length_7768_cov_15.071179_3	K03048
Tamworth_Pooled_1	NODE_2511_length_7768_cov_15.071179_4	K01887
Tamworth_Pooled_1	NODE_2511_length_7768_cov_15.071179_6	K03409
Tamworth_Pooled_1	NODE_2511_length_7768_cov_15.071179_7	K03409
Tamworth_Pooled_1	NODE_2511_length_7768_cov_15.071179_8	K11928
Tamworth_Pooled_1	NODE_2511_length_7768_cov_15.071179_8	K03307
Tamworth_Pooled_1	NODE_2512_length_7767_cov_17.801608_2	K03579
Tamworth_Pooled_1	NODE_2512_length_7767_cov_17.801608_5	K01586
Tamworth_Pooled_1	NODE_2513_length_7767_cov_6.246369_2	K01270
Tamworth_Pooled_1	NODE_2513_length_7767_cov_6.246369_3	K07027
Tamworth_Pooled_1	NODE_2513_length_7767_cov_6.246369_4	K02528
Tamworth_Pooled_1	NODE_2513_length_7767_cov_6.246369_5	K06213
Tamworth_Pooled_1	NODE_2514_length_7766_cov_94.878874_1	K03616
Tamworth_Pooled_1	NODE_2514_length_7766_cov_94.878874_2	K03803
Tamworth_Pooled_1	NODE_2514_length_7766_cov_94.878874_6	K07478
Tamworth_Pooled_1	NODE_2515_length_7766_cov_8.857736_2	K06901
Tamworth_Pooled_1	NODE_2515_length_7766_cov_8.857736_3	K03502
Tamworth_Pooled_1	NODE_2515_length_7766_cov_8.857736_5	K03394
Tamworth_Pooled_1	NODE_2516_length_7763_cov_10.186819_1	K03561
Tamworth_Pooled_1	NODE_2516_length_7763_cov_10.186819_2	K03559
Tamworth_Pooled_1	NODE_2516_length_7763_cov_10.186819_3	K03559
Tamworth_Pooled_1	NODE_2516_length_7763_cov_10.186819_4	K03832
Tamworth_Pooled_1	NODE_2516_length_7763_cov_10.186819_5	K02040
Tamworth_Pooled_1	NODE_2516_length_7763_cov_10.186819_7	K07148
Tamworth_Pooled_1	NODE_2518_length_7759_cov_42.348131_1	K00343
Tamworth_Pooled_1	NODE_2518_length_7759_cov_42.348131_3	K00341
Tamworth_Pooled_1	NODE_2518_length_7759_cov_42.348131_4	K00340
Tamworth_Pooled_1	NODE_2518_length_7759_cov_42.348131_6	K00338
Tamworth_Pooled_1	NODE_2519_length_7758_cov_25.557705_1	K01886
Tamworth_Pooled_1	NODE_2519_length_7758_cov_25.557705_3	K00971
Tamworth_Pooled_1	NODE_2519_length_7758_cov_25.557705_7	K01876
Tamworth_Pooled_1	NODE_2520_length_7758_cov_10.537063_5	K07133
Tamworth_Pooled_1	NODE_2521_length_7755_cov_9.822727_2	K03046
Tamworth_Pooled_1	NODE_2521_length_7755_cov_9.822727_3	K03043
Tamworth_Pooled_1	NODE_2522_length_7755_cov_7.425325_2	K06147
Tamworth_Pooled_1	NODE_2522_length_7755_cov_7.425325_5	K21636
Tamworth_Pooled_1	NODE_2523_length_7752_cov_20.935040_3	K00059
Tamworth_Pooled_1	NODE_2524_length_7752_cov_5.651682_2	K02687
Tamworth_Pooled_1	NODE_2524_length_7752_cov_5.651682_3	K03402
Tamworth_Pooled_1	NODE_2524_length_7752_cov_5.651682_5	K01940
Tamworth_Pooled_1	NODE_2524_length_7752_cov_5.651682_6	K00145
Tamworth_Pooled_1	NODE_2525_length_7751_cov_10.967775_1	K08289
Tamworth_Pooled_1	NODE_2525_length_7751_cov_10.967775_2	K19294
Tamworth_Pooled_1	NODE_2525_length_7751_cov_10.967775_7	K18929
Tamworth_Pooled_1	NODE_2525_length_7751_cov_10.967775_8	K18928
Tamworth_Pooled_1	NODE_2526_length_7749_cov_6.294125_1	K01951
Tamworth_Pooled_1	NODE_2526_length_7749_cov_6.294125_2	K03565
Tamworth_Pooled_1	NODE_2526_length_7749_cov_6.294125_3	K03553
Tamworth_Pooled_1	NODE_2526_length_7749_cov_6.294125_6	K00784
Tamworth_Pooled_1	NODE_2527_length_7749_cov_4.775149_1	K07114
Tamworth_Pooled_1	NODE_2527_length_7749_cov_4.775149_5	K07322
Tamworth_Pooled_1	NODE_2527_length_7749_cov_4.775149_6	K15255
Tamworth_Pooled_1	NODE_2528_length_7744_cov_5.535050_4	K01153
Tamworth_Pooled_1	NODE_2529_length_7741_cov_13.046188_1	K00705
Tamworth_Pooled_1	NODE_2529_length_7741_cov_13.046188_2	K21574
Tamworth_Pooled_1	NODE_2529_length_7741_cov_13.046188_3	K01200
Tamworth_Pooled_1	NODE_2529_length_7741_cov_13.046188_4	K21575
Tamworth_Pooled_1	NODE_2530_length_7739_cov_7.987897_1	K07738
Tamworth_Pooled_1	NODE_2530_length_7739_cov_7.987897_3	K07015
Tamworth_Pooled_1	NODE_2530_length_7739_cov_7.987897_4	K01808
Tamworth_Pooled_1	NODE_2530_length_7739_cov_7.987897_5	K02356
Tamworth_Pooled_1	NODE_2530_length_7739_cov_7.987897_7	K21064
Tamworth_Pooled_1	NODE_2530_length_7739_cov_7.987897_8	K00548
Tamworth_Pooled_1	NODE_2531_length_7729_cov_23.341934_1	K03630
Tamworth_Pooled_1	NODE_2531_length_7729_cov_23.341934_3	K02356
Tamworth_Pooled_1	NODE_2531_length_7729_cov_23.341934_4	K02914
Tamworth_Pooled_1	NODE_2531_length_7729_cov_23.341934_6	K06180
Tamworth_Pooled_1	NODE_2531_length_7729_cov_23.341934_7	K01921
Tamworth_Pooled_1	NODE_2532_length_7729_cov_7.671749_6	K01585
Tamworth_Pooled_1	NODE_2532_length_7729_cov_7.671749_7	K00797
Tamworth_Pooled_1	NODE_2532_length_7729_cov_7.671749_8	K01480
Tamworth_Pooled_1	NODE_2534_length_7720_cov_9.253229_2	K03149
Tamworth_Pooled_1	NODE_2534_length_7720_cov_9.253229_4	K03154
Tamworth_Pooled_1	NODE_2534_length_7720_cov_9.253229_5	K02033
Tamworth_Pooled_1	NODE_2534_length_7720_cov_9.253229_6	K02034
Tamworth_Pooled_1	NODE_2534_length_7720_cov_9.253229_9	K02035
Tamworth_Pooled_1	NODE_2536_length_7718_cov_5.319327_1	K00945
Tamworth_Pooled_1	NODE_2536_length_7718_cov_5.319327_3	K00783
Tamworth_Pooled_1	NODE_2536_length_7718_cov_5.319327_5	K03977
Tamworth_Pooled_1	NODE_2536_length_7718_cov_5.319327_7	K00948
Tamworth_Pooled_1	NODE_2537_length_7718_cov_4.508678_2	K10119
Tamworth_Pooled_1	NODE_2537_length_7718_cov_4.508678_3	K10118
Tamworth_Pooled_1	NODE_2537_length_7718_cov_4.508678_4	K10117
Tamworth_Pooled_1	NODE_2537_length_7718_cov_4.508678_5	K04567
Tamworth_Pooled_1	NODE_2537_length_7718_cov_4.508678_6	K03624
Tamworth_Pooled_1	NODE_2537_length_7718_cov_4.508678_9	K05540
Tamworth_Pooled_1	NODE_2538_length_7717_cov_7.261942_2	K20116
Tamworth_Pooled_1	NODE_2538_length_7717_cov_7.261942_2	K20117
Tamworth_Pooled_1	NODE_2538_length_7717_cov_7.261942_2	K20118
Tamworth_Pooled_1	NODE_2538_length_7717_cov_7.261942_2	K02791
Tamworth_Pooled_1	NODE_2538_length_7717_cov_7.261942_2	K02790
Tamworth_Pooled_1	NODE_2538_length_7717_cov_7.261942_3	K22452
Tamworth_Pooled_1	NODE_2538_length_7717_cov_7.261942_5	K03924
Tamworth_Pooled_1	NODE_2539_length_7716_cov_5.907584_1	K00705
Tamworth_Pooled_1	NODE_2539_length_7716_cov_5.907584_2	K01950
Tamworth_Pooled_1	NODE_2540_length_7714_cov_108.982504_2	K07085
Tamworth_Pooled_1	NODE_2540_length_7714_cov_108.982504_5	K01810
Tamworth_Pooled_1	NODE_2540_length_7714_cov_108.982504_6	K00057
Tamworth_Pooled_1	NODE_2541_length_7714_cov_20.669539_1	K07114
Tamworth_Pooled_1	NODE_2541_length_7714_cov_20.669539_2	K07114
Tamworth_Pooled_1	NODE_2541_length_7714_cov_20.669539_6	K19302
Tamworth_Pooled_1	NODE_2541_length_7714_cov_20.669539_7	K07568
Tamworth_Pooled_1	NODE_2542_length_7713_cov_4.895403_5	K07054
Tamworth_Pooled_1	NODE_2542_length_7713_cov_4.895403_8	K22900
Tamworth_Pooled_1	NODE_2543_length_7710_cov_30.486218_4	K07085
Tamworth_Pooled_1	NODE_2544_length_7709_cov_29.676248_2	K07154
Tamworth_Pooled_1	NODE_2544_length_7709_cov_29.676248_3	K00876
Tamworth_Pooled_1	NODE_2544_length_7709_cov_29.676248_4	K01278
Tamworth_Pooled_1	NODE_2545_length_7707_cov_21.457266_2	K05305
Tamworth_Pooled_1	NODE_2546_length_7705_cov_5.344575_2	K01442
Tamworth_Pooled_1	NODE_2546_length_7705_cov_5.344575_3	K02004
Tamworth_Pooled_1	NODE_2546_length_7705_cov_5.344575_4	K02003
Tamworth_Pooled_1	NODE_2547_length_7700_cov_36.975540_1	K01251
Tamworth_Pooled_1	NODE_2547_length_7700_cov_36.975540_2	K07037
Tamworth_Pooled_1	NODE_2547_length_7700_cov_36.975540_3	K02517
Tamworth_Pooled_1	NODE_2549_length_7698_cov_13.090671_1	K15772
Tamworth_Pooled_1	NODE_2549_length_7698_cov_13.090671_5	K12308
Tamworth_Pooled_1	NODE_2550_length_7698_cov_5.980113_4	K01870
Tamworth_Pooled_1	NODE_2551_length_7698_cov_4.529635_1	K06894
Tamworth_Pooled_1	NODE_2551_length_7698_cov_4.529635_3	K07588
Tamworth_Pooled_1	NODE_2552_length_7697_cov_22.115415_1	K07133
Tamworth_Pooled_1	NODE_2552_length_7697_cov_22.115415_2	K18197
Tamworth_Pooled_1	NODE_2553_length_7696_cov_10.322209_2	K11358
Tamworth_Pooled_1	NODE_2553_length_7696_cov_10.322209_3	K03657
Tamworth_Pooled_1	NODE_2553_length_7696_cov_10.322209_3	K02342
Tamworth_Pooled_1	NODE_2553_length_7696_cov_10.322209_4	K03284
Tamworth_Pooled_1	NODE_2554_length_7692_cov_5.717428_4	K03110
Tamworth_Pooled_1	NODE_2558_length_7687_cov_11.480215_2	K09800
Tamworth_Pooled_1	NODE_2559_length_7685_cov_14.210354_9	K07491
Tamworth_Pooled_1	NODE_2559_length_7685_cov_14.210354_10	K07496
Tamworth_Pooled_1	NODE_2560_length_7681_cov_58.605167_3	K02837
Tamworth_Pooled_1	NODE_2560_length_7681_cov_58.605167_4	K03281
Tamworth_Pooled_1	NODE_2560_length_7681_cov_58.605167_5	K00604
Tamworth_Pooled_1	NODE_2560_length_7681_cov_58.605167_6	K07566
Tamworth_Pooled_1	NODE_2561_length_7681_cov_5.449121_2	K01012
Tamworth_Pooled_1	NODE_2561_length_7681_cov_5.449121_3	K03150
Tamworth_Pooled_1	NODE_2561_length_7681_cov_5.449121_5	K01990
Tamworth_Pooled_1	NODE_2561_length_7681_cov_5.449121_7	K07088
Tamworth_Pooled_1	NODE_2563_length_7675_cov_24.645144_5	K00571
Tamworth_Pooled_1	NODE_2564_length_7670_cov_10.446356_2	K08659
Tamworth_Pooled_1	NODE_2564_length_7670_cov_10.446356_3	K03110
Tamworth_Pooled_1	NODE_2564_length_7670_cov_10.446356_4	K03529
Tamworth_Pooled_1	NODE_2564_length_7670_cov_10.446356_5	K03685
Tamworth_Pooled_1	NODE_2565_length_7670_cov_8.736835_2	K21572
Tamworth_Pooled_1	NODE_2566_length_7668_cov_47.711152_2	K06921
Tamworth_Pooled_1	NODE_2566_length_7668_cov_47.711152_5	K07000
Tamworth_Pooled_1	NODE_2566_length_7668_cov_47.711152_7	K03816
Tamworth_Pooled_1	NODE_2567_length_7668_cov_13.870616_1	K03424
Tamworth_Pooled_1	NODE_2567_length_7668_cov_13.870616_3	K03832
Tamworth_Pooled_1	NODE_2567_length_7668_cov_13.870616_4	K00945
Tamworth_Pooled_1	NODE_2567_length_7668_cov_13.870616_5	K03527
Tamworth_Pooled_1	NODE_2567_length_7668_cov_13.870616_6	K00850
Tamworth_Pooled_1	NODE_2567_length_7668_cov_13.870616_7	K01613
Tamworth_Pooled_1	NODE_2567_length_7668_cov_13.870616_8	K17103
Tamworth_Pooled_1	NODE_2569_length_7662_cov_24.285264_2	K15923
Tamworth_Pooled_1	NODE_2570_length_7661_cov_12.525506_1	K00266
Tamworth_Pooled_1	NODE_2570_length_7661_cov_12.525506_2	K01892
Tamworth_Pooled_1	NODE_2570_length_7661_cov_12.525506_3	K01190
Tamworth_Pooled_1	NODE_2571_length_7659_cov_12.768806_1	K00428
Tamworth_Pooled_1	NODE_2571_length_7659_cov_12.768806_3	K09808
Tamworth_Pooled_1	NODE_2571_length_7659_cov_12.768806_3	K02004
Tamworth_Pooled_1	NODE_2571_length_7659_cov_12.768806_4	K00177
Tamworth_Pooled_1	NODE_2571_length_7659_cov_12.768806_5	K00175
Tamworth_Pooled_1	NODE_2571_length_7659_cov_12.768806_6	K00174
Tamworth_Pooled_1	NODE_2571_length_7659_cov_12.768806_7	K00176
Tamworth_Pooled_1	NODE_2572_length_7657_cov_64.936201_1	K00974
Tamworth_Pooled_1	NODE_2572_length_7657_cov_64.936201_3	K01803
Tamworth_Pooled_1	NODE_2572_length_7657_cov_64.936201_5	K01495
Tamworth_Pooled_1	NODE_2572_length_7657_cov_64.936201_6	K01142
Tamworth_Pooled_1	NODE_2573_length_7657_cov_5.589976_3	K03976
Tamworth_Pooled_1	NODE_2573_length_7657_cov_5.589976_4	K01733
Tamworth_Pooled_1	NODE_2573_length_7657_cov_5.589976_5	K01610
Tamworth_Pooled_1	NODE_2574_length_7654_cov_35.096592_2	K03402
Tamworth_Pooled_1	NODE_2574_length_7654_cov_35.096592_5	K06890
Tamworth_Pooled_1	NODE_2575_length_7654_cov_32.867746_1	K02428
Tamworth_Pooled_1	NODE_2575_length_7654_cov_32.867746_3	K04518
Tamworth_Pooled_1	NODE_2575_length_7654_cov_32.867746_5	K04516
Tamworth_Pooled_1	NODE_2577_length_7651_cov_8.651527_3	K06881
Tamworth_Pooled_1	NODE_2577_length_7651_cov_8.651527_6	K00548
Tamworth_Pooled_1	NODE_2578_length_7649_cov_10.877930_3	K00340
Tamworth_Pooled_1	NODE_2578_length_7649_cov_10.877930_4	K00341
Tamworth_Pooled_1	NODE_2578_length_7649_cov_10.877930_6	K00343
Tamworth_Pooled_1	NODE_2578_length_7649_cov_10.877930_7	K09797
Tamworth_Pooled_1	NODE_2580_length_7644_cov_7.454737_2	K01879
Tamworth_Pooled_1	NODE_2580_length_7644_cov_7.454737_3	K01878
Tamworth_Pooled_1	NODE_2580_length_7644_cov_7.454737_4	K01443
Tamworth_Pooled_1	NODE_2580_length_7644_cov_7.454737_5	K03324
Tamworth_Pooled_1	NODE_2581_length_7643_cov_52.182525_1	K07460
Tamworth_Pooled_1	NODE_2582_length_7642_cov_68.963490_1	K06400
Tamworth_Pooled_1	NODE_2582_length_7642_cov_68.963490_4	K03497
Tamworth_Pooled_1	NODE_2583_length_7639_cov_7.280327_2	K02160
Tamworth_Pooled_1	NODE_2583_length_7639_cov_7.280327_3	K09458
Tamworth_Pooled_1	NODE_2583_length_7639_cov_7.280327_4	K00059
Tamworth_Pooled_1	NODE_2583_length_7639_cov_7.280327_5	K02371
Tamworth_Pooled_1	NODE_2583_length_7639_cov_7.280327_5	K00459
Tamworth_Pooled_1	NODE_2583_length_7639_cov_7.280327_6	K00648
Tamworth_Pooled_1	NODE_2583_length_7639_cov_7.280327_7	K00645
Tamworth_Pooled_1	NODE_2583_length_7639_cov_7.280327_8	K00014
Tamworth_Pooled_1	NODE_2583_length_7639_cov_7.280327_9	K00891
Tamworth_Pooled_1	NODE_2584_length_7637_cov_73.878660_5	K07263
Tamworth_Pooled_1	NODE_2584_length_7637_cov_73.878660_6	K03327
Tamworth_Pooled_1	NODE_2585_length_7636_cov_30.841841_3	K03702
Tamworth_Pooled_1	NODE_2585_length_7636_cov_30.841841_5	K00067
Tamworth_Pooled_1	NODE_2586_length_7636_cov_19.440047_2	K09973
Tamworth_Pooled_1	NODE_2586_length_7636_cov_19.440047_3	K03929
Tamworth_Pooled_1	NODE_2586_length_7636_cov_19.440047_4	K08223
Tamworth_Pooled_1	NODE_2586_length_7636_cov_19.440047_7	K06079
Tamworth_Pooled_1	NODE_2586_length_7636_cov_19.440047_11	K01872
Tamworth_Pooled_1	NODE_2587_length_7633_cov_6.649644_1	K00600
Tamworth_Pooled_1	NODE_2587_length_7633_cov_6.649644_8	K01176
Tamworth_Pooled_1	NODE_2588_length_7631_cov_45.179250_2	K06921
Tamworth_Pooled_1	NODE_2588_length_7631_cov_45.179250_3	K17609
Tamworth_Pooled_1	NODE_2589_length_7631_cov_7.227429_1	K03110
Tamworth_Pooled_1	NODE_2589_length_7631_cov_7.227429_2	K03529
Tamworth_Pooled_1	NODE_2589_length_7631_cov_7.227429_3	K03685
Tamworth_Pooled_1	NODE_2589_length_7631_cov_7.227429_4	K02078
Tamworth_Pooled_1	NODE_2589_length_7631_cov_7.227429_5	K03621
Tamworth_Pooled_1	NODE_2589_length_7631_cov_7.227429_7	K02911
Tamworth_Pooled_1	NODE_2589_length_7631_cov_7.227429_8	K07040
Tamworth_Pooled_1	NODE_2590_length_7631_cov_6.605597_3	K00940
Tamworth_Pooled_1	NODE_2590_length_7631_cov_6.605597_5	K01775
Tamworth_Pooled_1	NODE_2590_length_7631_cov_6.605597_7	K01082
Tamworth_Pooled_1	NODE_2591_length_7627_cov_11.895404_1	K06921
Tamworth_Pooled_1	NODE_2591_length_7627_cov_11.895404_3	K09702
Tamworth_Pooled_1	NODE_2591_length_7627_cov_11.895404_4	K09702
Tamworth_Pooled_1	NODE_2592_length_7625_cov_5.722457_4	K03088
Tamworth_Pooled_1	NODE_2594_length_7621_cov_27.878403_2	K06076
Tamworth_Pooled_1	NODE_2594_length_7621_cov_27.878403_6	K02357
Tamworth_Pooled_1	NODE_2595_length_7621_cov_23.929553_1	K05366
Tamworth_Pooled_1	NODE_2595_length_7621_cov_23.929553_2	K02238
Tamworth_Pooled_1	NODE_2595_length_7621_cov_23.929553_3	K01890
Tamworth_Pooled_1	NODE_2595_length_7621_cov_23.929553_4	K18189
Tamworth_Pooled_1	NODE_2596_length_7621_cov_10.071901_2	K01991
Tamworth_Pooled_1	NODE_2596_length_7621_cov_10.071901_3	K03723
Tamworth_Pooled_1	NODE_2597_length_7620_cov_5.540780_5	K01284
Tamworth_Pooled_1	NODE_2598_length_7610_cov_6.554070_1	K01916
Tamworth_Pooled_1	NODE_2598_length_7610_cov_6.554070_2	K00763
Tamworth_Pooled_1	NODE_2598_length_7610_cov_6.554070_3	K00384
Tamworth_Pooled_1	NODE_2598_length_7610_cov_6.554070_5	K10822
Tamworth_Pooled_1	NODE_2598_length_7610_cov_6.554070_7	K02030
Tamworth_Pooled_1	NODE_2598_length_7610_cov_6.554070_8	K18692
Tamworth_Pooled_1	NODE_2599_length_7610_cov_4.374454_4	K03702
Tamworth_Pooled_1	NODE_2601_length_7605_cov_11.263311_2	K00677
Tamworth_Pooled_1	NODE_2601_length_7605_cov_11.263311_5	K09811
Tamworth_Pooled_1	NODE_2601_length_7605_cov_11.263311_7	K06153
Tamworth_Pooled_1	NODE_2601_length_7605_cov_11.263311_8	K03177
Tamworth_Pooled_1	NODE_2601_length_7605_cov_11.263311_9	K07568
Tamworth_Pooled_1	NODE_2601_length_7605_cov_11.263311_11	K02956
Tamworth_Pooled_1	NODE_2603_length_7602_cov_13.043858_1	K02337
Tamworth_Pooled_1	NODE_2603_length_7602_cov_13.043858_2	K00773
Tamworth_Pooled_1	NODE_2603_length_7602_cov_13.043858_3	K01934
Tamworth_Pooled_1	NODE_2603_length_7602_cov_13.043858_4	K03072
Tamworth_Pooled_1	NODE_2603_length_7602_cov_13.043858_5	K03074
Tamworth_Pooled_1	NODE_2604_length_7601_cov_9.742910_5	K01689
Tamworth_Pooled_1	NODE_2604_length_7601_cov_9.742910_6	K03327
Tamworth_Pooled_1	NODE_2604_length_7601_cov_9.742910_7	K01999
Tamworth_Pooled_1	NODE_2605_length_7601_cov_6.161543_2	K02523
Tamworth_Pooled_1	NODE_2605_length_7601_cov_6.161543_3	K01619
Tamworth_Pooled_1	NODE_2605_length_7601_cov_6.161543_5	K07560
Tamworth_Pooled_1	NODE_2605_length_7601_cov_6.161543_6	K03703
Tamworth_Pooled_1	NODE_2605_length_7601_cov_6.161543_7	K00759
Tamworth_Pooled_1	NODE_2606_length_7594_cov_6.314498_2	K05833
Tamworth_Pooled_1	NODE_2606_length_7594_cov_6.314498_3	K05832
Tamworth_Pooled_1	NODE_2606_length_7594_cov_6.314498_4	K01989
Tamworth_Pooled_1	NODE_2606_length_7594_cov_6.314498_6	K06872
Tamworth_Pooled_1	NODE_2607_length_7593_cov_13.326347_3	K01185
Tamworth_Pooled_1	NODE_2608_length_7592_cov_10.236168_1	K01939
Tamworth_Pooled_1	NODE_2608_length_7592_cov_10.236168_2	K01892
Tamworth_Pooled_1	NODE_2608_length_7592_cov_10.236168_6	K01586
Tamworth_Pooled_1	NODE_2609_length_7591_cov_8.240048_1	K00826
Tamworth_Pooled_1	NODE_2609_length_7591_cov_8.240048_2	K01421
Tamworth_Pooled_1	NODE_2609_length_7591_cov_8.240048_4	K01421
Tamworth_Pooled_1	NODE_2609_length_7591_cov_8.240048_5	K11754
Tamworth_Pooled_1	NODE_2610_length_7590_cov_8.468879_1	K04517
Tamworth_Pooled_1	NODE_2610_length_7590_cov_8.468879_2	K00800
Tamworth_Pooled_1	NODE_2610_length_7590_cov_8.468879_4	K07568
Tamworth_Pooled_1	NODE_2610_length_7590_cov_8.468879_5	K01890
Tamworth_Pooled_1	NODE_2610_length_7590_cov_8.468879_6	K01889
Tamworth_Pooled_1	NODE_2611_length_7588_cov_36.997876_1	K01924
Tamworth_Pooled_1	NODE_2611_length_7588_cov_36.997876_2	K03589
Tamworth_Pooled_1	NODE_2611_length_7588_cov_36.997876_3	K03590
Tamworth_Pooled_1	NODE_2611_length_7588_cov_36.997876_4	K03531
Tamworth_Pooled_1	NODE_2611_length_7588_cov_36.997876_5	K15923
Tamworth_Pooled_1	NODE_2612_length_7588_cov_6.933227_7	K06904
Tamworth_Pooled_1	NODE_2613_length_7587_cov_22.248141_2	K21572
Tamworth_Pooled_1	NODE_2614_length_7587_cov_12.468003_1	K00789
Tamworth_Pooled_1	NODE_2614_length_7587_cov_12.468003_12	K00560
Tamworth_Pooled_1	NODE_2616_length_7585_cov_9.983798_1	K01869
Tamworth_Pooled_1	NODE_2616_length_7585_cov_9.983798_2	K02237
Tamworth_Pooled_1	NODE_2616_length_7585_cov_9.983798_3	K02238
Tamworth_Pooled_1	NODE_2616_length_7585_cov_9.983798_5	K02340
Tamworth_Pooled_1	NODE_2617_length_7584_cov_62.794926_2	K07133
Tamworth_Pooled_1	NODE_2618_length_7580_cov_9.708040_4	K00712
Tamworth_Pooled_1	NODE_2619_length_7579_cov_4.410553_1	K01933
Tamworth_Pooled_1	NODE_2619_length_7579_cov_4.410553_2	K00602
Tamworth_Pooled_1	NODE_2619_length_7579_cov_4.410553_3	K01945
Tamworth_Pooled_1	NODE_2619_length_7579_cov_4.410553_4	K01491
Tamworth_Pooled_1	NODE_2620_length_7577_cov_37.917309_2	K06941
Tamworth_Pooled_1	NODE_2620_length_7577_cov_37.917309_3	K06381
Tamworth_Pooled_1	NODE_2620_length_7577_cov_37.917309_4	K08218
Tamworth_Pooled_1	NODE_2621_length_7577_cov_12.488966_5	K21572
Tamworth_Pooled_1	NODE_2622_length_7576_cov_33.150379_2	K05540
Tamworth_Pooled_1	NODE_2623_length_7575_cov_57.927527_2	K02313
Tamworth_Pooled_1	NODE_2623_length_7575_cov_57.927527_3	K02067
Tamworth_Pooled_1	NODE_2623_length_7575_cov_57.927527_4	K01448
Tamworth_Pooled_1	NODE_2623_length_7575_cov_57.927527_5	K01633
Tamworth_Pooled_1	NODE_2624_length_7575_cov_8.338298_1	K01284
Tamworth_Pooled_1	NODE_2624_length_7575_cov_8.338298_2	K06921
Tamworth_Pooled_1	NODE_2625_length_7573_cov_7.626762_2	K05349
Tamworth_Pooled_1	NODE_2625_length_7573_cov_7.626762_3	K07214
Tamworth_Pooled_1	NODE_2625_length_7573_cov_7.626762_4	K07214
Tamworth_Pooled_1	NODE_2625_length_7573_cov_7.626762_6	K21572
Tamworth_Pooled_1	NODE_2626_length_7569_cov_6.275752_2	K07082
Tamworth_Pooled_1	NODE_2626_length_7569_cov_6.275752_3	K06381
Tamworth_Pooled_1	NODE_2626_length_7569_cov_6.275752_4	K01752
Tamworth_Pooled_1	NODE_2627_length_7568_cov_19.254625_1	K06020
Tamworth_Pooled_1	NODE_2627_length_7568_cov_19.254625_1	K15738
Tamworth_Pooled_1	NODE_2627_length_7568_cov_19.254625_2	K00548
Tamworth_Pooled_1	NODE_2627_length_7568_cov_19.254625_3	K00297
Tamworth_Pooled_1	NODE_2628_length_7567_cov_11.896166_1	K06889
Tamworth_Pooled_1	NODE_2628_length_7567_cov_11.896166_2	K03215
Tamworth_Pooled_1	NODE_2628_length_7567_cov_11.896166_3	K03565
Tamworth_Pooled_1	NODE_2628_length_7567_cov_11.896166_7	K02837
Tamworth_Pooled_1	NODE_2629_length_7565_cov_12.396405_2	K09015
Tamworth_Pooled_1	NODE_2629_length_7565_cov_12.396405_3	K11717
Tamworth_Pooled_1	NODE_2629_length_7565_cov_12.396405_4	K03470
Tamworth_Pooled_1	NODE_2629_length_7565_cov_12.396405_5	K19172
Tamworth_Pooled_1	NODE_2630_length_7565_cov_8.084953_3	K21572
Tamworth_Pooled_1	NODE_2630_length_7565_cov_8.084953_5	K00798
Tamworth_Pooled_1	NODE_2631_length_7564_cov_33.046211_1	K09760
Tamworth_Pooled_1	NODE_2632_length_7563_cov_12.064331_2	K20509
Tamworth_Pooled_1	NODE_2632_length_7563_cov_12.064331_4	K01790
Tamworth_Pooled_1	NODE_2636_length_7555_cov_25.266800_2	K00602
Tamworth_Pooled_1	NODE_2636_length_7555_cov_25.266800_3	K03569
Tamworth_Pooled_1	NODE_2636_length_7555_cov_25.266800_4	K03570
Tamworth_Pooled_1	NODE_2636_length_7555_cov_25.266800_6	K05515
Tamworth_Pooled_1	NODE_2636_length_7555_cov_25.266800_7	K05837
Tamworth_Pooled_1	NODE_2637_length_7555_cov_7.556800_1	K00705
Tamworth_Pooled_1	NODE_2637_length_7555_cov_7.556800_2	K01091
Tamworth_Pooled_1	NODE_2637_length_7555_cov_7.556800_4	K19334
Tamworth_Pooled_1	NODE_2637_length_7555_cov_7.556800_5	K00700
Tamworth_Pooled_1	NODE_2638_length_7554_cov_4.847580_1	K03101
Tamworth_Pooled_1	NODE_2638_length_7554_cov_4.847580_2	K06204
Tamworth_Pooled_1	NODE_2638_length_7554_cov_4.847580_3	K01870
Tamworth_Pooled_1	NODE_2638_length_7554_cov_4.847580_4	K03558
Tamworth_Pooled_1	NODE_2638_length_7554_cov_4.847580_5	K14742
Tamworth_Pooled_1	NODE_2638_length_7554_cov_4.847580_6	K00604
Tamworth_Pooled_1	NODE_2638_length_7554_cov_4.847580_6	K07091
Tamworth_Pooled_1	NODE_2640_length_7553_cov_5.696319_2	K02123
Tamworth_Pooled_1	NODE_2640_length_7553_cov_5.696319_3	K02124
Tamworth_Pooled_1	NODE_2640_length_7553_cov_5.696319_4	K02121
Tamworth_Pooled_1	NODE_2640_length_7553_cov_5.696319_5	K02119
Tamworth_Pooled_1	NODE_2640_length_7553_cov_5.696319_6	K02122
Tamworth_Pooled_1	NODE_2640_length_7553_cov_5.696319_7	K02117
Tamworth_Pooled_1	NODE_2641_length_7551_cov_19.341649_2	K01892
Tamworth_Pooled_1	NODE_2641_length_7551_cov_19.341649_3	K01939
Tamworth_Pooled_1	NODE_2641_length_7551_cov_19.341649_6	K01277
Tamworth_Pooled_1	NODE_2642_length_7549_cov_22.347478_1	K03973
Tamworth_Pooled_1	NODE_2642_length_7549_cov_22.347478_2	K00145
Tamworth_Pooled_1	NODE_2642_length_7549_cov_22.347478_4	K00286
Tamworth_Pooled_1	NODE_2642_length_7549_cov_22.347478_5	K00931
Tamworth_Pooled_1	NODE_2642_length_7549_cov_22.347478_7	K01929
Tamworth_Pooled_1	NODE_2643_length_7545_cov_9.976903_2	K06877
Tamworth_Pooled_1	NODE_2644_length_7542_cov_5.349406_1	K00588
Tamworth_Pooled_1	NODE_2644_length_7542_cov_5.349406_5	K02343
Tamworth_Pooled_1	NODE_2644_length_7542_cov_5.349406_6	K06861
Tamworth_Pooled_1	NODE_2644_length_7542_cov_5.349406_6	K10822
Tamworth_Pooled_1	NODE_2644_length_7542_cov_5.349406_8	K06518
Tamworth_Pooled_1	NODE_2645_length_7541_cov_5.141063_2	K02035
Tamworth_Pooled_1	NODE_2645_length_7541_cov_5.141063_3	K02033
Tamworth_Pooled_1	NODE_2645_length_7541_cov_5.141063_4	K02034
Tamworth_Pooled_1	NODE_2645_length_7541_cov_5.141063_5	K02031
Tamworth_Pooled_1	NODE_2645_length_7541_cov_5.141063_6	K02032
Tamworth_Pooled_1	NODE_2645_length_7541_cov_5.141063_6	K10823
Tamworth_Pooled_1	NODE_2645_length_7541_cov_5.141063_7	K07491
Tamworth_Pooled_1	NODE_2646_length_7539_cov_5.158204_1	K03177
Tamworth_Pooled_1	NODE_2646_length_7539_cov_5.158204_2	K06153
Tamworth_Pooled_1	NODE_2646_length_7539_cov_5.158204_4	K09811
Tamworth_Pooled_1	NODE_2646_length_7539_cov_5.158204_5	K07263
Tamworth_Pooled_1	NODE_2646_length_7539_cov_5.158204_7	K06373
Tamworth_Pooled_1	NODE_2646_length_7539_cov_5.158204_7	K06374
Tamworth_Pooled_1	NODE_2646_length_7539_cov_5.158204_8	K03551
Tamworth_Pooled_1	NODE_2647_length_7534_cov_16.525739_4	K01876
Tamworth_Pooled_1	NODE_2647_length_7534_cov_16.525739_7	K01912
Tamworth_Pooled_1	NODE_2648_length_7534_cov_5.500735_1	K02337
Tamworth_Pooled_1	NODE_2648_length_7534_cov_5.500735_2	K00850
Tamworth_Pooled_1	NODE_2648_length_7534_cov_5.500735_3	K03437
Tamworth_Pooled_1	NODE_2648_length_7534_cov_5.500735_5	K07816
Tamworth_Pooled_1	NODE_2649_length_7532_cov_20.647720_4	K01060
Tamworth_Pooled_1	NODE_2649_length_7532_cov_20.647720_5	K11749
Tamworth_Pooled_1	NODE_2649_length_7532_cov_20.647720_6	K00099
Tamworth_Pooled_1	NODE_2649_length_7532_cov_20.647720_7	K02860
Tamworth_Pooled_1	NODE_2651_length_7530_cov_5.529365_2	K19171
Tamworth_Pooled_1	NODE_2652_length_7528_cov_5.780142_3	K00052
Tamworth_Pooled_1	NODE_2652_length_7528_cov_5.780142_4	K09011
Tamworth_Pooled_1	NODE_2652_length_7528_cov_5.780142_5	K01704
Tamworth_Pooled_1	NODE_2652_length_7528_cov_5.780142_6	K01703
Tamworth_Pooled_1	NODE_2652_length_7528_cov_5.780142_7	K01649
Tamworth_Pooled_1	NODE_2653_length_7526_cov_6.455628_1	K21572
Tamworth_Pooled_1	NODE_2653_length_7526_cov_6.455628_5	K03324
Tamworth_Pooled_1	NODE_2655_length_7521_cov_18.492098_1	K00053
Tamworth_Pooled_1	NODE_2655_length_7521_cov_18.492098_3	K01653
Tamworth_Pooled_1	NODE_2655_length_7521_cov_18.492098_4	K01652
Tamworth_Pooled_1	NODE_2655_length_7521_cov_18.492098_5	K01687
Tamworth_Pooled_1	NODE_2656_length_7521_cov_9.031476_1	K00677
Tamworth_Pooled_1	NODE_2657_length_7520_cov_60.701139_2	K09607
Tamworth_Pooled_1	NODE_2658_length_7518_cov_10.758542_1	K02493
Tamworth_Pooled_1	NODE_2658_length_7518_cov_10.758542_2	K11752
Tamworth_Pooled_1	NODE_2658_length_7518_cov_10.758542_3	K03555
Tamworth_Pooled_1	NODE_2658_length_7518_cov_10.758542_4	K01754
Tamworth_Pooled_1	NODE_2658_length_7518_cov_10.758542_5	K09022
Tamworth_Pooled_1	NODE_2659_length_7517_cov_26.383141_1	K02899
Tamworth_Pooled_1	NODE_2659_length_7517_cov_26.383141_2	K02888
Tamworth_Pooled_1	NODE_2659_length_7517_cov_26.383141_3	K00951
Tamworth_Pooled_1	NODE_2660_length_7515_cov_6.173458_1	K01537
Tamworth_Pooled_1	NODE_2660_length_7515_cov_6.173458_3	K06885
Tamworth_Pooled_1	NODE_2660_length_7515_cov_6.173458_4	K21064
Tamworth_Pooled_1	NODE_2660_length_7515_cov_6.173458_5	K05363
Tamworth_Pooled_1	NODE_2661_length_7514_cov_36.296823_2	K21572
Tamworth_Pooled_1	NODE_2662_length_7513_cov_15.481362_1	K02014
Tamworth_Pooled_1	NODE_2662_length_7513_cov_15.481362_2	K01933
Tamworth_Pooled_1	NODE_2662_length_7513_cov_15.481362_4	K02835
Tamworth_Pooled_1	NODE_2662_length_7513_cov_15.481362_5	K01591
Tamworth_Pooled_1	NODE_2662_length_7513_cov_15.481362_6	K02536
Tamworth_Pooled_1	NODE_2663_length_7512_cov_12.978410_2	K01662
Tamworth_Pooled_1	NODE_2663_length_7512_cov_12.978410_3	K03073
Tamworth_Pooled_1	NODE_2663_length_7512_cov_12.978410_4	K02601
Tamworth_Pooled_1	NODE_2663_length_7512_cov_12.978410_5	K02867
Tamworth_Pooled_1	NODE_2663_length_7512_cov_12.978410_6	K02863
Tamworth_Pooled_1	NODE_2663_length_7512_cov_12.978410_8	K07496
Tamworth_Pooled_1	NODE_2663_length_7512_cov_12.978410_9	K07496
Tamworth_Pooled_1	NODE_2664_length_7510_cov_77.897787_2	K02426
Tamworth_Pooled_1	NODE_2664_length_7510_cov_77.897787_3	K08303
Tamworth_Pooled_1	NODE_2664_length_7510_cov_77.897787_4	K01372
Tamworth_Pooled_1	NODE_2664_length_7510_cov_77.897787_6	K03092
Tamworth_Pooled_1	NODE_2665_length_7509_cov_8.047625_1	K01890
Tamworth_Pooled_1	NODE_2665_length_7509_cov_8.047625_2	K07137
Tamworth_Pooled_1	NODE_2667_length_7507_cov_6.153516_3	K01790
Tamworth_Pooled_1	NODE_2667_length_7507_cov_6.153516_4	K03596
Tamworth_Pooled_1	NODE_2667_length_7507_cov_6.153516_5	K09812
Tamworth_Pooled_1	NODE_2668_length_7507_cov_5.791600_3	K15726
Tamworth_Pooled_1	NODE_2669_length_7507_cov_4.432904_2	K00975
Tamworth_Pooled_1	NODE_2669_length_7507_cov_4.432904_3	K00975
Tamworth_Pooled_1	NODE_2669_length_7507_cov_4.432904_4	K06412
Tamworth_Pooled_1	NODE_2669_length_7507_cov_4.432904_5	K01056
Tamworth_Pooled_1	NODE_2669_length_7507_cov_4.432904_6	K03723
Tamworth_Pooled_1	NODE_2670_length_7500_cov_19.820954_2	K01950
Tamworth_Pooled_1	NODE_2670_length_7500_cov_19.820954_7	K00763
Tamworth_Pooled_1	NODE_2671_length_7495_cov_17.987769_1	K03427
Tamworth_Pooled_1	NODE_2671_length_7495_cov_17.987769_2	K01154
Tamworth_Pooled_1	NODE_2671_length_7495_cov_17.987769_3	K01153
Tamworth_Pooled_1	NODE_2672_length_7495_cov_7.671774_1	K00700
Tamworth_Pooled_1	NODE_2672_length_7495_cov_7.671774_2	K00703
Tamworth_Pooled_1	NODE_2672_length_7495_cov_7.671774_3	K00705
Tamworth_Pooled_1	NODE_2673_length_7493_cov_12.648427_1	K01951
Tamworth_Pooled_1	NODE_2673_length_7493_cov_12.648427_5	K03816
Tamworth_Pooled_1	NODE_2673_length_7493_cov_12.648427_6	K16169
Tamworth_Pooled_1	NODE_2676_length_7488_cov_5.562223_2	K01890
Tamworth_Pooled_1	NODE_2676_length_7488_cov_5.562223_3	K03110
Tamworth_Pooled_1	NODE_2676_length_7488_cov_5.562223_5	K02913
Tamworth_Pooled_1	NODE_2676_length_7488_cov_5.562223_6	K02902
Tamworth_Pooled_1	NODE_2676_length_7488_cov_5.562223_7	K03100
Tamworth_Pooled_1	NODE_2676_length_7488_cov_5.562223_8	K02887
Tamworth_Pooled_1	NODE_2676_length_7488_cov_5.562223_9	K02916
Tamworth_Pooled_1	NODE_2676_length_7488_cov_5.562223_10	K02520
Tamworth_Pooled_1	NODE_2677_length_7486_cov_8.113444_8	K03574
Tamworth_Pooled_1	NODE_2678_length_7485_cov_5.205518_1	K00077
Tamworth_Pooled_1	NODE_2678_length_7485_cov_5.205518_3	K03327
Tamworth_Pooled_1	NODE_2678_length_7485_cov_5.205518_6	K00005
Tamworth_Pooled_1	NODE_2679_length_7485_cov_4.081292_3	K21471
Tamworth_Pooled_1	NODE_2679_length_7485_cov_4.081292_4	K09117
Tamworth_Pooled_1	NODE_2679_length_7485_cov_4.081292_6	K01265
Tamworth_Pooled_1	NODE_2680_length_7484_cov_72.968233_3	K03629
Tamworth_Pooled_1	NODE_2680_length_7484_cov_72.968233_5	K00794
Tamworth_Pooled_1	NODE_2680_length_7484_cov_72.968233_8	K03310
Tamworth_Pooled_1	NODE_2682_length_7483_cov_27.846527_1	K00604
Tamworth_Pooled_1	NODE_2682_length_7483_cov_27.846527_2	K03281
Tamworth_Pooled_1	NODE_2682_length_7483_cov_27.846527_3	K07566
Tamworth_Pooled_1	NODE_2683_length_7483_cov_17.853123_2	K21572
Tamworth_Pooled_1	NODE_2683_length_7483_cov_17.853123_3	K01201
Tamworth_Pooled_1	NODE_2684_length_7483_cov_10.917609_2	K06921
Tamworth_Pooled_1	NODE_2684_length_7483_cov_10.917609_4	K00067
Tamworth_Pooled_1	NODE_2684_length_7483_cov_10.917609_5	K01710
Tamworth_Pooled_1	NODE_2684_length_7483_cov_10.917609_6	K01790
Tamworth_Pooled_1	NODE_2684_length_7483_cov_10.917609_7	K00973
Tamworth_Pooled_1	NODE_2685_length_7483_cov_8.862816_1	K03685
Tamworth_Pooled_1	NODE_2685_length_7483_cov_8.862816_2	K09458
Tamworth_Pooled_1	NODE_2685_length_7483_cov_8.862816_3	K02078
Tamworth_Pooled_1	NODE_2686_length_7482_cov_17.784704_2	K01870
Tamworth_Pooled_1	NODE_2686_length_7482_cov_17.784704_3	K06204
Tamworth_Pooled_1	NODE_2686_length_7482_cov_17.784704_4	K03101
Tamworth_Pooled_1	NODE_2686_length_7482_cov_17.784704_7	K03437
Tamworth_Pooled_1	NODE_2687_length_7478_cov_9.941803_2	K01972
Tamworth_Pooled_1	NODE_2687_length_7478_cov_9.941803_6	K04084
Tamworth_Pooled_1	NODE_2688_length_7476_cov_12.860261_8	K07273
Tamworth_Pooled_1	NODE_2690_length_7475_cov_8.342183_2	K11085
Tamworth_Pooled_1	NODE_2690_length_7475_cov_8.342183_2	K06147
Tamworth_Pooled_1	NODE_2691_length_7473_cov_5.300485_3	K16212
Tamworth_Pooled_1	NODE_2691_length_7473_cov_5.300485_4	K16213
Tamworth_Pooled_1	NODE_2691_length_7473_cov_5.300485_5	K18785
Tamworth_Pooled_1	NODE_2692_length_7471_cov_9.104773_1	K03499
Tamworth_Pooled_1	NODE_2692_length_7471_cov_9.104773_2	K03498
Tamworth_Pooled_1	NODE_2692_length_7471_cov_9.104773_3	K03498
Tamworth_Pooled_1	NODE_2692_length_7471_cov_9.104773_4	K02355
Tamworth_Pooled_1	NODE_2693_length_7467_cov_5.998921_1	K07726
Tamworth_Pooled_1	NODE_2693_length_7467_cov_5.998921_3	K03581
Tamworth_Pooled_1	NODE_2693_length_7467_cov_5.998921_4	K01956
Tamworth_Pooled_1	NODE_2694_length_7465_cov_29.879622_1	K01662
Tamworth_Pooled_1	NODE_2694_length_7465_cov_29.879622_2	K03499
Tamworth_Pooled_1	NODE_2694_length_7465_cov_29.879622_3	K03498
Tamworth_Pooled_1	NODE_2694_length_7465_cov_29.879622_5	K01809
Tamworth_Pooled_1	NODE_2695_length_7463_cov_14.983261_1	K01190
Tamworth_Pooled_1	NODE_2695_length_7463_cov_14.983261_2	K06889
Tamworth_Pooled_1	NODE_2695_length_7463_cov_14.983261_3	K08641
Tamworth_Pooled_1	NODE_2695_length_7463_cov_14.983261_4	K01424
Tamworth_Pooled_1	NODE_2696_length_7463_cov_4.466793_5	K02428
Tamworth_Pooled_1	NODE_2697_length_7462_cov_7.450250_2	K07667
Tamworth_Pooled_1	NODE_2697_length_7462_cov_7.450250_3	K07646
Tamworth_Pooled_1	NODE_2697_length_7462_cov_7.450250_5	K03499
Tamworth_Pooled_1	NODE_2697_length_7462_cov_7.450250_6	K03498
Tamworth_Pooled_1	NODE_2698_length_7460_cov_7.890479_1	K13542
Tamworth_Pooled_1	NODE_2698_length_7460_cov_7.890479_1	K02303
Tamworth_Pooled_1	NODE_2698_length_7460_cov_7.890479_1	K01719
Tamworth_Pooled_1	NODE_2698_length_7460_cov_7.890479_2	K01749
Tamworth_Pooled_1	NODE_2698_length_7460_cov_7.890479_3	K02304
Tamworth_Pooled_1	NODE_2698_length_7460_cov_7.890479_4	K03523
Tamworth_Pooled_1	NODE_2698_length_7460_cov_7.890479_5	K21140
Tamworth_Pooled_1	NODE_2698_length_7460_cov_7.890479_6	K21029
Tamworth_Pooled_1	NODE_2698_length_7460_cov_7.890479_7	K03154
Tamworth_Pooled_1	NODE_2701_length_7456_cov_67.949466_1	K01872
Tamworth_Pooled_1	NODE_2701_length_7456_cov_67.949466_2	K01198
Tamworth_Pooled_1	NODE_2702_length_7456_cov_8.481692_2	K03310
Tamworth_Pooled_1	NODE_2702_length_7456_cov_8.481692_3	K00873
Tamworth_Pooled_1	NODE_2703_length_7455_cov_10.453378_2	K00791
Tamworth_Pooled_1	NODE_2703_length_7455_cov_10.453378_4	K01915
Tamworth_Pooled_1	NODE_2704_length_7455_cov_5.988108_1	K01784
Tamworth_Pooled_1	NODE_2704_length_7455_cov_5.988108_2	K03617
Tamworth_Pooled_1	NODE_2704_length_7455_cov_5.988108_3	K03613
Tamworth_Pooled_1	NODE_2704_length_7455_cov_5.988108_4	K03612
Tamworth_Pooled_1	NODE_2704_length_7455_cov_5.988108_5	K03614
Tamworth_Pooled_1	NODE_2704_length_7455_cov_5.988108_6	K03615
Tamworth_Pooled_1	NODE_2704_length_7455_cov_5.988108_7	K03616
Tamworth_Pooled_1	NODE_2704_length_7455_cov_5.988108_8	K03803
Tamworth_Pooled_1	NODE_2704_length_7455_cov_5.988108_9	K00919
Tamworth_Pooled_1	NODE_2705_length_7455_cov_4.145946_1	K03572
Tamworth_Pooled_1	NODE_2705_length_7455_cov_4.145946_3	K09774
Tamworth_Pooled_1	NODE_2705_length_7455_cov_4.145946_4	K03771
Tamworth_Pooled_1	NODE_2705_length_7455_cov_4.145946_6	K00088
Tamworth_Pooled_1	NODE_2706_length_7454_cov_20.897283_2	K01409
Tamworth_Pooled_1	NODE_2706_length_7454_cov_20.897283_3	K01265
Tamworth_Pooled_1	NODE_2706_length_7454_cov_20.897283_4	K21063
Tamworth_Pooled_1	NODE_2706_length_7454_cov_20.897283_4	K20866
Tamworth_Pooled_1	NODE_2706_length_7454_cov_20.897283_5	K00548
Tamworth_Pooled_1	NODE_2706_length_7454_cov_20.897283_6	K03664
Tamworth_Pooled_1	NODE_2707_length_7453_cov_9.049473_1	K06864
Tamworth_Pooled_1	NODE_2707_length_7453_cov_9.049473_2	K09121
Tamworth_Pooled_1	NODE_2707_length_7453_cov_9.049473_3	K09121
Tamworth_Pooled_1	NODE_2707_length_7453_cov_9.049473_6	K00962
Tamworth_Pooled_1	NODE_2707_length_7453_cov_9.049473_7	K01520
Tamworth_Pooled_1	NODE_2708_length_7452_cov_10.987833_1	K04751
Tamworth_Pooled_1	NODE_2708_length_7452_cov_10.987833_2	K03320
Tamworth_Pooled_1	NODE_2708_length_7452_cov_10.987833_4	K06076
Tamworth_Pooled_1	NODE_2708_length_7452_cov_10.987833_6	K03426
Tamworth_Pooled_1	NODE_2708_length_7452_cov_10.987833_7	K01835
Tamworth_Pooled_1	NODE_2709_length_7452_cov_7.971069_3	K02878
Tamworth_Pooled_1	NODE_2709_length_7452_cov_7.971069_4	K02982
Tamworth_Pooled_1	NODE_2709_length_7452_cov_7.971069_5	K02890
Tamworth_Pooled_1	NODE_2709_length_7452_cov_7.971069_6	K02965
Tamworth_Pooled_1	NODE_2709_length_7452_cov_7.971069_7	K02886
Tamworth_Pooled_1	NODE_2709_length_7452_cov_7.971069_8	K02892
Tamworth_Pooled_1	NODE_2709_length_7452_cov_7.971069_9	K02926
Tamworth_Pooled_1	NODE_2709_length_7452_cov_7.971069_10	K02906
Tamworth_Pooled_1	NODE_2709_length_7452_cov_7.971069_11	K02355
Tamworth_Pooled_1	NODE_2710_length_7450_cov_8.760920_1	K03625
Tamworth_Pooled_1	NODE_2710_length_7450_cov_8.760920_2	K03210
Tamworth_Pooled_1	NODE_2710_length_7450_cov_8.760920_4	K00859
Tamworth_Pooled_1	NODE_2710_length_7450_cov_8.760920_7	K19353
Tamworth_Pooled_1	NODE_2711_length_7450_cov_6.878972_2	K03427
Tamworth_Pooled_1	NODE_2711_length_7450_cov_6.878972_2	K01154
Tamworth_Pooled_1	NODE_2711_length_7450_cov_6.878972_3	K01153
Tamworth_Pooled_1	NODE_2712_length_7449_cov_8.547741_3	K01950
Tamworth_Pooled_1	NODE_2712_length_7449_cov_8.547741_5	K07568
Tamworth_Pooled_1	NODE_2713_length_7448_cov_12.923576_2	K06941
Tamworth_Pooled_1	NODE_2713_length_7448_cov_12.923576_3	K03500
Tamworth_Pooled_1	NODE_2713_length_7448_cov_12.923576_4	K09729
Tamworth_Pooled_1	NODE_2713_length_7448_cov_12.923576_5	K00604
Tamworth_Pooled_1	NODE_2713_length_7448_cov_12.923576_6	K01462
Tamworth_Pooled_1	NODE_2713_length_7448_cov_12.923576_8	K07150
Tamworth_Pooled_1	NODE_2715_length_7445_cov_47.485250_5	K12063
Tamworth_Pooled_1	NODE_2716_length_7444_cov_8.423061_1	K03734
Tamworth_Pooled_1	NODE_2716_length_7444_cov_8.423061_3	K03856
Tamworth_Pooled_1	NODE_2716_length_7444_cov_8.423061_4	K03976
Tamworth_Pooled_1	NODE_2716_length_7444_cov_8.423061_5	K01588
Tamworth_Pooled_1	NODE_2716_length_7444_cov_8.423061_6	K00764
Tamworth_Pooled_1	NODE_2716_length_7444_cov_8.423061_7	K01933
Tamworth_Pooled_1	NODE_2716_length_7444_cov_8.423061_8	K11175
Tamworth_Pooled_1	NODE_2717_length_7442_cov_3.807770_5	K03800
Tamworth_Pooled_1	NODE_2717_length_7442_cov_3.807770_6	K00605
Tamworth_Pooled_1	NODE_2717_length_7442_cov_3.807770_7	K02437
Tamworth_Pooled_1	NODE_2717_length_7442_cov_3.807770_8	K00282
Tamworth_Pooled_1	NODE_2717_length_7442_cov_3.807770_9	K00283
Tamworth_Pooled_1	NODE_2719_length_7438_cov_7.124475_3	K19294
Tamworth_Pooled_1	NODE_2719_length_7438_cov_7.124475_4	K02528
Tamworth_Pooled_1	NODE_2719_length_7438_cov_7.124475_5	K07027
Tamworth_Pooled_1	NODE_2719_length_7438_cov_7.124475_6	K01270
Tamworth_Pooled_1	NODE_2720_length_7436_cov_8.792305_3	K02283
Tamworth_Pooled_1	NODE_2721_length_7436_cov_8.070045_1	K03547
Tamworth_Pooled_1	NODE_2721_length_7436_cov_8.070045_2	K03546
Tamworth_Pooled_1	NODE_2721_length_7436_cov_8.070045_3	K03816
Tamworth_Pooled_1	NODE_2721_length_7436_cov_8.070045_5	K07045
Tamworth_Pooled_1	NODE_2722_length_7435_cov_18.138618_2	K00335
Tamworth_Pooled_1	NODE_2722_length_7435_cov_18.138618_4	K02051
Tamworth_Pooled_1	NODE_2722_length_7435_cov_18.138618_5	K02050
Tamworth_Pooled_1	NODE_2725_length_7432_cov_65.264742_3	K03701
Tamworth_Pooled_1	NODE_2725_length_7432_cov_65.264742_4	K06921
Tamworth_Pooled_1	NODE_2726_length_7430_cov_116.724475_2	K06871
Tamworth_Pooled_1	NODE_2726_length_7430_cov_116.724475_3	K01130
Tamworth_Pooled_1	NODE_2726_length_7430_cov_116.724475_6	K12373
Tamworth_Pooled_1	NODE_2727_length_7430_cov_59.519186_3	K03088
Tamworth_Pooled_1	NODE_2727_length_7430_cov_59.519186_6	K00287
Tamworth_Pooled_1	NODE_2727_length_7430_cov_59.519186_7	K03718
Tamworth_Pooled_1	NODE_2727_length_7430_cov_59.519186_8	K03559
Tamworth_Pooled_1	NODE_2727_length_7430_cov_59.519186_9	K03559
Tamworth_Pooled_1	NODE_2727_length_7430_cov_59.519186_11	K03561
Tamworth_Pooled_1	NODE_2728_length_7429_cov_98.110523_2	K06942
Tamworth_Pooled_1	NODE_2728_length_7429_cov_98.110523_3	K13292
Tamworth_Pooled_1	NODE_2728_length_7429_cov_98.110523_4	K01372
Tamworth_Pooled_1	NODE_2728_length_7429_cov_98.110523_6	K03092
Tamworth_Pooled_1	NODE_2729_length_7429_cov_6.619203_1	K03593
Tamworth_Pooled_1	NODE_2729_length_7429_cov_6.619203_2	K03439
Tamworth_Pooled_1	NODE_2730_length_7428_cov_9.246711_1	K01803
Tamworth_Pooled_1	NODE_2730_length_7428_cov_9.246711_1	K00927
Tamworth_Pooled_1	NODE_2730_length_7428_cov_9.246711_2	K15633
Tamworth_Pooled_1	NODE_2730_length_7428_cov_9.246711_3	K01689
Tamworth_Pooled_1	NODE_2730_length_7428_cov_9.246711_4	K03075
Tamworth_Pooled_1	NODE_2730_length_7428_cov_9.246711_5	K15987
Tamworth_Pooled_1	NODE_2731_length_7425_cov_64.362415_1	K09680
Tamworth_Pooled_1	NODE_2731_length_7425_cov_64.362415_2	K21636
Tamworth_Pooled_1	NODE_2731_length_7425_cov_64.362415_3	K04068
Tamworth_Pooled_1	NODE_2731_length_7425_cov_64.362415_5	K02395
Tamworth_Pooled_1	NODE_2731_length_7425_cov_64.362415_8	K01489
Tamworth_Pooled_1	NODE_2732_length_7425_cov_31.695522_4	K09457
Tamworth_Pooled_1	NODE_2732_length_7425_cov_31.695522_5	K09125
Tamworth_Pooled_1	NODE_2732_length_7425_cov_31.695522_7	K00859
Tamworth_Pooled_1	NODE_2732_length_7425_cov_31.695522_9	K03210
Tamworth_Pooled_1	NODE_2732_length_7425_cov_31.695522_10	K03625
Tamworth_Pooled_1	NODE_2732_length_7425_cov_31.695522_12	K02897
Tamworth_Pooled_1	NODE_2734_length_7423_cov_58.658523_1	K17758
Tamworth_Pooled_1	NODE_2734_length_7423_cov_58.658523_1	K17759
Tamworth_Pooled_1	NODE_2734_length_7423_cov_58.658523_5	K00602
Tamworth_Pooled_1	NODE_2735_length_7423_cov_21.527416_2	K06177
Tamworth_Pooled_1	NODE_2735_length_7423_cov_21.527416_5	K07000
Tamworth_Pooled_1	NODE_2737_length_7423_cov_5.816775_1	K02343
Tamworth_Pooled_1	NODE_2737_length_7423_cov_5.816775_5	K00655
Tamworth_Pooled_1	NODE_2737_length_7423_cov_5.816775_7	K02445
Tamworth_Pooled_1	NODE_2738_length_7423_cov_4.652823_2	K03587
Tamworth_Pooled_1	NODE_2738_length_7423_cov_4.652823_4	K03438
Tamworth_Pooled_1	NODE_2738_length_7423_cov_4.652823_5	K03925
Tamworth_Pooled_1	NODE_2738_length_7423_cov_4.652823_7	K13292
Tamworth_Pooled_1	NODE_2739_length_7422_cov_4.639745_2	K18195
Tamworth_Pooled_1	NODE_2739_length_7422_cov_4.639745_3	K03778
Tamworth_Pooled_1	NODE_2740_length_7419_cov_10.689707_2	K03563
Tamworth_Pooled_1	NODE_2740_length_7419_cov_10.689707_3	K13626
Tamworth_Pooled_1	NODE_2740_length_7419_cov_10.689707_4	K02397
Tamworth_Pooled_1	NODE_2740_length_7419_cov_10.689707_5	K02396
Tamworth_Pooled_1	NODE_2740_length_7419_cov_10.689707_6	K02396
Tamworth_Pooled_1	NODE_2740_length_7419_cov_10.689707_8	K02398
Tamworth_Pooled_1	NODE_2741_length_7415_cov_9.385190_1	K03070
Tamworth_Pooled_1	NODE_2742_length_7415_cov_8.169022_1	K03979
Tamworth_Pooled_1	NODE_2742_length_7415_cov_8.169022_2	K02899
Tamworth_Pooled_1	NODE_2742_length_7415_cov_8.169022_3	K02888
Tamworth_Pooled_1	NODE_2742_length_7415_cov_8.169022_4	K13292
Tamworth_Pooled_1	NODE_2742_length_7415_cov_8.169022_7	K07260
Tamworth_Pooled_1	NODE_2743_length_7410_cov_37.380965_1	K01284
Tamworth_Pooled_1	NODE_2744_length_7410_cov_17.522366_5	K03551
Tamworth_Pooled_1	NODE_2744_length_7410_cov_17.522366_8	K01610
Tamworth_Pooled_1	NODE_2745_length_7408_cov_37.523460_3	K02836
Tamworth_Pooled_1	NODE_2745_length_7408_cov_37.523460_4	K01897
Tamworth_Pooled_1	NODE_2745_length_7408_cov_37.523460_5	K03305
Tamworth_Pooled_1	NODE_2745_length_7408_cov_37.523460_6	K03976
Tamworth_Pooled_1	NODE_2745_length_7408_cov_37.523460_7	K03701
Tamworth_Pooled_1	NODE_2746_length_7406_cov_11.368929_1	K06942
Tamworth_Pooled_1	NODE_2746_length_7406_cov_11.368929_2	K13292
Tamworth_Pooled_1	NODE_2746_length_7406_cov_11.368929_6	K07391
Tamworth_Pooled_1	NODE_2747_length_7405_cov_18.563265_4	K03088
Tamworth_Pooled_1	NODE_2747_length_7405_cov_18.563265_7	K02014
Tamworth_Pooled_1	NODE_2748_length_7405_cov_7.494286_1	K01868
Tamworth_Pooled_1	NODE_2748_length_7405_cov_7.494286_2	K02395
Tamworth_Pooled_1	NODE_2748_length_7405_cov_7.494286_3	K00609
Tamworth_Pooled_1	NODE_2748_length_7405_cov_7.494286_4	K00610
Tamworth_Pooled_1	NODE_2748_length_7405_cov_7.494286_5	K00600
Tamworth_Pooled_1	NODE_2748_length_7405_cov_7.494286_8	K00783
Tamworth_Pooled_1	NODE_2749_length_7402_cov_29.270859_2	K21572
Tamworth_Pooled_1	NODE_2750_length_7399_cov_7.680692_1	K13993
Tamworth_Pooled_1	NODE_2751_length_7396_cov_70.259501_2	K06204
Tamworth_Pooled_1	NODE_2751_length_7396_cov_70.259501_3	K03101
Tamworth_Pooled_1	NODE_2751_length_7396_cov_70.259501_6	K00767
Tamworth_Pooled_1	NODE_2751_length_7396_cov_70.259501_7	K08659
Tamworth_Pooled_1	NODE_2752_length_7396_cov_15.596377_1	K05595
Tamworth_Pooled_1	NODE_2752_length_7396_cov_15.596377_3	K03522
Tamworth_Pooled_1	NODE_2752_length_7396_cov_15.596377_4	K03521
Tamworth_Pooled_1	NODE_2752_length_7396_cov_15.596377_7	K07497
Tamworth_Pooled_1	NODE_2753_length_7396_cov_8.017300_6	K02238
Tamworth_Pooled_1	NODE_2754_length_7395_cov_5.195095_1	K00600
Tamworth_Pooled_1	NODE_2754_length_7395_cov_5.195095_2	K00600
Tamworth_Pooled_1	NODE_2754_length_7395_cov_5.195095_5	K02033
Tamworth_Pooled_1	NODE_2754_length_7395_cov_5.195095_6	K02033
Tamworth_Pooled_1	NODE_2754_length_7395_cov_5.195095_7	K02035
Tamworth_Pooled_1	NODE_2755_length_7391_cov_7.795120_1	K07391
Tamworth_Pooled_1	NODE_2755_length_7391_cov_7.795120_4	K13292
Tamworth_Pooled_1	NODE_2755_length_7391_cov_7.795120_5	K06942
Tamworth_Pooled_1	NODE_2756_length_7387_cov_8.773595_4	K02171
Tamworth_Pooled_1	NODE_2758_length_7384_cov_4.250512_1	K16898
Tamworth_Pooled_1	NODE_2758_length_7384_cov_4.250512_2	K16899
Tamworth_Pooled_1	NODE_2758_length_7384_cov_4.250512_3	K16899
Tamworth_Pooled_1	NODE_2760_length_7380_cov_4.995768_2	K06182
Tamworth_Pooled_1	NODE_2760_length_7380_cov_4.995768_3	K01972
Tamworth_Pooled_1	NODE_2760_length_7380_cov_4.995768_4	K00651
Tamworth_Pooled_1	NODE_2760_length_7380_cov_4.995768_5	K07050
Tamworth_Pooled_1	NODE_2760_length_7380_cov_4.995768_5	K01872
Tamworth_Pooled_1	NODE_2761_length_7376_cov_9.123754_2	K01277
Tamworth_Pooled_1	NODE_2761_length_7376_cov_9.123754_5	K01939
Tamworth_Pooled_1	NODE_2761_length_7376_cov_9.123754_6	K01892
Tamworth_Pooled_1	NODE_2762_length_7375_cov_29.842760_3	K11031
Tamworth_Pooled_1	NODE_2763_length_7375_cov_24.489344_3	K03281
Tamworth_Pooled_1	NODE_2763_length_7375_cov_24.489344_4	K07566
Tamworth_Pooled_1	NODE_2763_length_7375_cov_24.489344_6	K01889
Tamworth_Pooled_1	NODE_2763_length_7375_cov_24.489344_7	K00604
Tamworth_Pooled_1	NODE_2764_length_7374_cov_8.092226_2	K02016
Tamworth_Pooled_1	NODE_2764_length_7374_cov_8.092226_6	K01007
Tamworth_Pooled_1	NODE_2765_length_7373_cov_29.692539_3	K01173
Tamworth_Pooled_1	NODE_2766_length_7372_cov_6.584529_2	K01159
Tamworth_Pooled_1	NODE_2766_length_7372_cov_6.584529_7	K00600
Tamworth_Pooled_1	NODE_2767_length_7369_cov_24.135630_3	K21572
Tamworth_Pooled_1	NODE_2768_length_7369_cov_10.855209_2	K06188
Tamworth_Pooled_1	NODE_2768_length_7369_cov_10.855209_3	K01198
Tamworth_Pooled_1	NODE_2768_length_7369_cov_10.855209_4	K07000
Tamworth_Pooled_1	NODE_2769_length_7369_cov_9.158873_1	K00600
Tamworth_Pooled_1	NODE_2769_length_7369_cov_9.158873_2	K01808
Tamworth_Pooled_1	NODE_2769_length_7369_cov_9.158873_3	K07566
Tamworth_Pooled_1	NODE_2769_length_7369_cov_9.158873_4	K02493
Tamworth_Pooled_1	NODE_2769_length_7369_cov_9.158873_5	K02835
Tamworth_Pooled_1	NODE_2769_length_7369_cov_9.158873_7	K02909
Tamworth_Pooled_1	NODE_2769_length_7369_cov_9.158873_8	K03544
Tamworth_Pooled_1	NODE_2770_length_7368_cov_9.154930_1	K03708
Tamworth_Pooled_1	NODE_2770_length_7368_cov_9.154930_2	K04485
Tamworth_Pooled_1	NODE_2770_length_7368_cov_9.154930_3	K07736
Tamworth_Pooled_1	NODE_2770_length_7368_cov_9.154930_5	K00991
Tamworth_Pooled_1	NODE_2770_length_7368_cov_9.154930_6	K01770
Tamworth_Pooled_1	NODE_2770_length_7368_cov_9.154930_7	K01883
Tamworth_Pooled_1	NODE_2770_length_7368_cov_9.154930_8	K11145
Tamworth_Pooled_1	NODE_2771_length_7368_cov_7.855326_1	K07263
Tamworth_Pooled_1	NODE_2771_length_7368_cov_7.855326_2	K00278
Tamworth_Pooled_1	NODE_2772_length_7367_cov_24.223058_1	K01624
Tamworth_Pooled_1	NODE_2773_length_7365_cov_6.498222_4	K10439
Tamworth_Pooled_1	NODE_2774_length_7363_cov_28.599070_2	K03811
Tamworth_Pooled_1	NODE_2774_length_7363_cov_28.599070_3	K02014
Tamworth_Pooled_1	NODE_2775_length_7363_cov_7.093596_4	K15772
Tamworth_Pooled_1	NODE_2775_length_7363_cov_7.093596_7	K01224
Tamworth_Pooled_1	NODE_2776_length_7361_cov_6.867096_1	K01873
Tamworth_Pooled_1	NODE_2777_length_7360_cov_65.670226_4	K01893
Tamworth_Pooled_1	NODE_2777_length_7360_cov_65.670226_5	K06178
Tamworth_Pooled_1	NODE_2778_length_7359_cov_13.930312_5	K19052
Tamworth_Pooled_1	NODE_2779_length_7356_cov_7.706616_1	K15460
Tamworth_Pooled_1	NODE_2779_length_7356_cov_7.706616_2	K01209
Tamworth_Pooled_1	NODE_2779_length_7356_cov_7.706616_3	K18369
Tamworth_Pooled_1	NODE_2779_length_7356_cov_7.706616_5	K01322
Tamworth_Pooled_1	NODE_2780_length_7355_cov_11.106712_1	K01935
Tamworth_Pooled_1	NODE_2780_length_7355_cov_11.106712_2	K00833
Tamworth_Pooled_1	NODE_2780_length_7355_cov_11.106712_4	K00652
Tamworth_Pooled_1	NODE_2780_length_7355_cov_11.106712_4	K01906
Tamworth_Pooled_1	NODE_2781_length_7355_cov_6.830548_2	K01465
Tamworth_Pooled_1	NODE_2781_length_7355_cov_6.830548_3	K03648
Tamworth_Pooled_1	NODE_2781_length_7355_cov_6.830548_4	K06910
Tamworth_Pooled_1	NODE_2781_length_7355_cov_6.830548_5	K00762
Tamworth_Pooled_1	NODE_2781_length_7355_cov_6.830548_6	K01591
Tamworth_Pooled_1	NODE_2781_length_7355_cov_6.830548_7	K17828
Tamworth_Pooled_1	NODE_2781_length_7355_cov_6.830548_8	K02823
Tamworth_Pooled_1	NODE_2782_length_7355_cov_6.270274_1	K01812
Tamworth_Pooled_1	NODE_2782_length_7355_cov_6.270274_4	K06142
Tamworth_Pooled_1	NODE_2782_length_7355_cov_6.270274_6	K01270
Tamworth_Pooled_1	NODE_2783_length_7354_cov_9.423757_3	K06147
Tamworth_Pooled_1	NODE_2783_length_7354_cov_9.423757_6	K04070
Tamworth_Pooled_1	NODE_2784_length_7354_cov_5.862310_2	K01267
Tamworth_Pooled_1	NODE_2784_length_7354_cov_5.862310_3	K20265
Tamworth_Pooled_1	NODE_2785_length_7352_cov_13.365082_2	K18431
Tamworth_Pooled_1	NODE_2785_length_7352_cov_13.365082_6	K18430
Tamworth_Pooled_1	NODE_2785_length_7352_cov_13.365082_6	K01654
Tamworth_Pooled_1	NODE_2786_length_7347_cov_9.349424_1	K02112
Tamworth_Pooled_1	NODE_2786_length_7347_cov_9.349424_2	K02114
Tamworth_Pooled_1	NODE_2786_length_7347_cov_9.349424_4	K02108
Tamworth_Pooled_1	NODE_2786_length_7347_cov_9.349424_5	K02110
Tamworth_Pooled_1	NODE_2786_length_7347_cov_9.349424_6	K02109
Tamworth_Pooled_1	NODE_2786_length_7347_cov_9.349424_7	K02113
Tamworth_Pooled_1	NODE_2786_length_7347_cov_9.349424_8	K02111
Tamworth_Pooled_1	NODE_2786_length_7347_cov_9.349424_9	K02115
Tamworth_Pooled_1	NODE_2787_length_7347_cov_6.183489_1	K06925
Tamworth_Pooled_1	NODE_2787_length_7347_cov_6.183489_2	K03703
Tamworth_Pooled_1	NODE_2787_length_7347_cov_6.183489_3	K00759
Tamworth_Pooled_1	NODE_2787_length_7347_cov_6.183489_4	K03495
Tamworth_Pooled_1	NODE_2787_length_7347_cov_6.183489_5	K05837
Tamworth_Pooled_1	NODE_2787_length_7347_cov_6.183489_7	K01610
Tamworth_Pooled_1	NODE_2788_length_7345_cov_8.589849_1	K15923
Tamworth_Pooled_1	NODE_2789_length_7343_cov_11.212678_3	K12257
Tamworth_Pooled_1	NODE_2790_length_7342_cov_7.898724_2	K10189
Tamworth_Pooled_1	NODE_2790_length_7342_cov_7.898724_2	K02025
Tamworth_Pooled_1	NODE_2790_length_7342_cov_7.898724_3	K10188
Tamworth_Pooled_1	NODE_2791_length_7340_cov_4.457653_1	K08307
Tamworth_Pooled_1	NODE_2791_length_7340_cov_4.457653_3	K03497
Tamworth_Pooled_1	NODE_2791_length_7340_cov_4.457653_4	K03496
Tamworth_Pooled_1	NODE_2792_length_7338_cov_20.501579_1	K00791
Tamworth_Pooled_1	NODE_2792_length_7338_cov_20.501579_5	K07405
Tamworth_Pooled_1	NODE_2793_length_7336_cov_16.408735_2	K00764
Tamworth_Pooled_1	NODE_2793_length_7336_cov_16.408735_3	K03701
Tamworth_Pooled_1	NODE_2794_length_7335_cov_7.233379_1	K06919
Tamworth_Pooled_1	NODE_2795_length_7329_cov_5.925213_1	K03281
Tamworth_Pooled_1	NODE_2795_length_7329_cov_5.925213_2	K02238
Tamworth_Pooled_1	NODE_2795_length_7329_cov_5.925213_3	K01783
Tamworth_Pooled_1	NODE_2795_length_7329_cov_5.925213_4	K03088
Tamworth_Pooled_1	NODE_2795_length_7329_cov_5.925213_5	K00604
Tamworth_Pooled_1	NODE_2795_length_7329_cov_5.925213_6	K06881
Tamworth_Pooled_1	NODE_2796_length_7328_cov_29.257940_4	K03734
Tamworth_Pooled_1	NODE_2796_length_7328_cov_29.257940_6	K01284
Tamworth_Pooled_1	NODE_2796_length_7328_cov_29.257940_7	K01493
Tamworth_Pooled_1	NODE_2796_length_7328_cov_29.257940_8	K03797
Tamworth_Pooled_1	NODE_2797_length_7328_cov_10.971539_1	K02913
Tamworth_Pooled_1	NODE_2797_length_7328_cov_10.971539_2	K03073
Tamworth_Pooled_1	NODE_2797_length_7328_cov_10.971539_3	K02601
Tamworth_Pooled_1	NODE_2797_length_7328_cov_10.971539_4	K02867
Tamworth_Pooled_1	NODE_2797_length_7328_cov_10.971539_5	K02863
Tamworth_Pooled_1	NODE_2797_length_7328_cov_10.971539_6	K02864
Tamworth_Pooled_1	NODE_2797_length_7328_cov_10.971539_7	K02935
Tamworth_Pooled_1	NODE_2799_length_7326_cov_7.887498_1	K21574
Tamworth_Pooled_1	NODE_2799_length_7326_cov_7.887498_2	K03088
Tamworth_Pooled_1	NODE_2799_length_7326_cov_7.887498_3	K07165
Tamworth_Pooled_1	NODE_2799_length_7326_cov_7.887498_4	K02014
Tamworth_Pooled_1	NODE_2800_length_7323_cov_47.339433_2	K00928
Tamworth_Pooled_1	NODE_2800_length_7323_cov_47.339433_3	K01586
Tamworth_Pooled_1	NODE_2800_length_7323_cov_47.339433_8	K03154
Tamworth_Pooled_1	NODE_2800_length_7323_cov_47.339433_9	K00788
Tamworth_Pooled_1	NODE_2801_length_7322_cov_7.747076_2	K07741
Tamworth_Pooled_1	NODE_2801_length_7322_cov_7.747076_8	K01520
Tamworth_Pooled_1	NODE_2801_length_7322_cov_7.747076_9	K03465
Tamworth_Pooled_1	NODE_2801_length_7322_cov_7.747076_11	K04068
Tamworth_Pooled_1	NODE_2801_length_7322_cov_7.747076_12	K21636
Tamworth_Pooled_1	NODE_2801_length_7322_cov_7.747076_13	K01160
Tamworth_Pooled_1	NODE_2802_length_7321_cov_7.336224_2	K01710
Tamworth_Pooled_1	NODE_2802_length_7321_cov_7.336224_3	K00067
Tamworth_Pooled_1	NODE_2802_length_7321_cov_7.336224_4	K00973
Tamworth_Pooled_1	NODE_2803_length_7321_cov_7.252271_1	K02050
Tamworth_Pooled_1	NODE_2803_length_7321_cov_7.252271_3	K02051
Tamworth_Pooled_1	NODE_2803_length_7321_cov_7.252271_7	K00566
Tamworth_Pooled_1	NODE_2804_length_7319_cov_8.306993_2	K01627
Tamworth_Pooled_1	NODE_2804_length_7319_cov_8.306993_3	K00979
Tamworth_Pooled_1	NODE_2804_length_7319_cov_8.306993_4	K02527
Tamworth_Pooled_1	NODE_2804_length_7319_cov_8.306993_4	K00912
Tamworth_Pooled_1	NODE_2804_length_7319_cov_8.306993_5	K11085
Tamworth_Pooled_1	NODE_2804_length_7319_cov_8.306993_5	K06147
Tamworth_Pooled_1	NODE_2804_length_7319_cov_8.306993_6	K00748
Tamworth_Pooled_1	NODE_2805_length_7318_cov_15.250310_3	K03168
Tamworth_Pooled_1	NODE_2805_length_7318_cov_15.250310_4	K00891
Tamworth_Pooled_1	NODE_2805_length_7318_cov_15.250310_5	K01585
Tamworth_Pooled_1	NODE_2806_length_7317_cov_13.470532_1	K21636
Tamworth_Pooled_1	NODE_2806_length_7317_cov_13.470532_2	K01448
Tamworth_Pooled_1	NODE_2806_length_7317_cov_13.470532_4	K02028
Tamworth_Pooled_1	NODE_2806_length_7317_cov_13.470532_4	K10822
Tamworth_Pooled_1	NODE_2806_length_7317_cov_13.470532_5	K02029
Tamworth_Pooled_1	NODE_2806_length_7317_cov_13.470532_6	K02030
Tamworth_Pooled_1	NODE_2807_length_7317_cov_6.465850_3	K00791
Tamworth_Pooled_1	NODE_2808_length_7315_cov_86.180303_2	K09817
Tamworth_Pooled_1	NODE_2808_length_7315_cov_86.180303_6	K01945
Tamworth_Pooled_1	NODE_2809_length_7315_cov_5.031680_2	K15635
Tamworth_Pooled_1	NODE_2809_length_7315_cov_5.031680_3	K00864
Tamworth_Pooled_1	NODE_2809_length_7315_cov_5.031680_5	K05832
Tamworth_Pooled_1	NODE_2809_length_7315_cov_5.031680_6	K05833
Tamworth_Pooled_1	NODE_2810_length_7314_cov_5.785921_4	K01686
Tamworth_Pooled_1	NODE_2810_length_7314_cov_5.785921_6	K07552
Tamworth_Pooled_1	NODE_2810_length_7314_cov_5.785921_8	K07387
Tamworth_Pooled_1	NODE_2811_length_7313_cov_35.399972_1	K01945
Tamworth_Pooled_1	NODE_2811_length_7313_cov_35.399972_2	K18979
Tamworth_Pooled_1	NODE_2811_length_7313_cov_35.399972_4	K07043
Tamworth_Pooled_1	NODE_2812_length_7312_cov_4.873501_3	K00791
Tamworth_Pooled_1	NODE_2812_length_7312_cov_4.873501_4	K00850
Tamworth_Pooled_1	NODE_2812_length_7312_cov_4.873501_5	K05540
Tamworth_Pooled_1	NODE_2812_length_7312_cov_4.873501_6	K00912
Tamworth_Pooled_1	NODE_2813_length_7310_cov_112.101999_1	K00939
Tamworth_Pooled_1	NODE_2813_length_7310_cov_112.101999_2	K03979
Tamworth_Pooled_1	NODE_2813_length_7310_cov_112.101999_3	K05810
Tamworth_Pooled_1	NODE_2813_length_7310_cov_112.101999_6	K00602
Tamworth_Pooled_1	NODE_2813_length_7310_cov_112.101999_8	K02884
Tamworth_Pooled_1	NODE_2814_length_7309_cov_25.180039_3	K02346
Tamworth_Pooled_1	NODE_2814_length_7309_cov_25.180039_4	K07133
Tamworth_Pooled_1	NODE_2816_length_7306_cov_8.544477_2	K01809
Tamworth_Pooled_1	NODE_2816_length_7306_cov_8.544477_4	K09474
Tamworth_Pooled_1	NODE_2816_length_7306_cov_8.544477_5	K05349
Tamworth_Pooled_1	NODE_2817_length_7305_cov_5.116414_1	K03088
Tamworth_Pooled_1	NODE_2817_length_7305_cov_5.116414_2	K07165
Tamworth_Pooled_1	NODE_2817_length_7305_cov_5.116414_4	K21572
Tamworth_Pooled_1	NODE_2819_length_7304_cov_6.473169_3	K03548
Tamworth_Pooled_1	NODE_2819_length_7304_cov_6.473169_4	K03574
Tamworth_Pooled_1	NODE_2819_length_7304_cov_6.473169_5	K01710
Tamworth_Pooled_1	NODE_2819_length_7304_cov_6.473169_6	K01790
Tamworth_Pooled_1	NODE_2819_length_7304_cov_6.473169_7	K00973
Tamworth_Pooled_1	NODE_2819_length_7304_cov_6.473169_8	K22391
Tamworth_Pooled_1	NODE_2819_length_7304_cov_6.473169_9	K06967
Tamworth_Pooled_1	NODE_2820_length_7303_cov_26.329884_4	K01051
Tamworth_Pooled_1	NODE_2821_length_7302_cov_9.023458_1	K03478
Tamworth_Pooled_1	NODE_2821_length_7302_cov_9.023458_2	K03471
Tamworth_Pooled_1	NODE_2821_length_7302_cov_9.023458_3	K03296
Tamworth_Pooled_1	NODE_2821_length_7302_cov_9.023458_4	K02005
Tamworth_Pooled_1	NODE_2821_length_7302_cov_9.023458_5	K00789
Tamworth_Pooled_1	NODE_2822_length_7300_cov_14.940787_1	K02945
Tamworth_Pooled_1	NODE_2822_length_7300_cov_14.940787_2	K09797
Tamworth_Pooled_1	NODE_2822_length_7300_cov_14.940787_4	K07263
Tamworth_Pooled_1	NODE_2822_length_7300_cov_14.940787_6	K16264
Tamworth_Pooled_1	NODE_2823_length_7300_cov_6.695238_3	K14441
Tamworth_Pooled_1	NODE_2823_length_7300_cov_6.695238_5	K03531
Tamworth_Pooled_1	NODE_2823_length_7300_cov_6.695238_8	K03589
Tamworth_Pooled_1	NODE_2825_length_7299_cov_15.795141_2	K02406
Tamworth_Pooled_1	NODE_2825_length_7299_cov_15.795141_3	K04041
Tamworth_Pooled_1	NODE_2825_length_7299_cov_15.795141_4	K01838
Tamworth_Pooled_1	NODE_2825_length_7299_cov_15.795141_4	K01091
Tamworth_Pooled_1	NODE_2826_length_7299_cov_4.739647_2	K02428
Tamworth_Pooled_1	NODE_2826_length_7299_cov_4.739647_3	K07574
Tamworth_Pooled_1	NODE_2826_length_7299_cov_4.739647_4	K00969
Tamworth_Pooled_1	NODE_2826_length_7299_cov_4.739647_7	K09710
Tamworth_Pooled_1	NODE_2826_length_7299_cov_4.739647_9	K01869
Tamworth_Pooled_1	NODE_2827_length_7297_cov_46.488263_2	K02340
Tamworth_Pooled_1	NODE_2828_length_7297_cov_8.645678_1	K01696
Tamworth_Pooled_1	NODE_2828_length_7297_cov_8.645678_2	K01657
Tamworth_Pooled_1	NODE_2828_length_7297_cov_8.645678_3	K01658
Tamworth_Pooled_1	NODE_2828_length_7297_cov_8.645678_4	K00766
Tamworth_Pooled_1	NODE_2828_length_7297_cov_8.645678_6	K01817
Tamworth_Pooled_1	NODE_2828_length_7297_cov_8.645678_7	K01695
Tamworth_Pooled_1	NODE_2830_length_7295_cov_19.077072_2	K07386
Tamworth_Pooled_1	NODE_2830_length_7295_cov_19.077072_3	K00651
Tamworth_Pooled_1	NODE_2830_length_7295_cov_19.077072_4	K08303
Tamworth_Pooled_1	NODE_2831_length_7295_cov_5.944613_1	K04075
Tamworth_Pooled_1	NODE_2831_length_7295_cov_5.944613_2	K04759
Tamworth_Pooled_1	NODE_2831_length_7295_cov_5.944613_2	K04758
Tamworth_Pooled_1	NODE_2831_length_7295_cov_5.944613_3	K05989
Tamworth_Pooled_1	NODE_2832_length_7292_cov_6.008429_2	K01952
Tamworth_Pooled_1	NODE_2832_length_7292_cov_6.008429_3	K07240
Tamworth_Pooled_1	NODE_2832_length_7292_cov_6.008429_4	K07240
Tamworth_Pooled_1	NODE_2833_length_7289_cov_3.819325_1	K03106
Tamworth_Pooled_1	NODE_2833_length_7289_cov_3.819325_4	K01144
Tamworth_Pooled_1	NODE_2833_length_7289_cov_3.819325_5	K03498
Tamworth_Pooled_1	NODE_2834_length_7287_cov_5.298396_2	K21600
Tamworth_Pooled_1	NODE_2834_length_7287_cov_5.298396_3	K03593
Tamworth_Pooled_1	NODE_2834_length_7287_cov_5.298396_6	K09022
Tamworth_Pooled_1	NODE_2834_length_7287_cov_5.298396_7	K06987
Tamworth_Pooled_1	NODE_2835_length_7286_cov_17.065828_1	K02003
Tamworth_Pooled_1	NODE_2835_length_7286_cov_17.065828_2	K02004
Tamworth_Pooled_1	NODE_2836_length_7284_cov_11.698022_1	K21573
Tamworth_Pooled_1	NODE_2836_length_7284_cov_11.698022_2	K21572
Tamworth_Pooled_1	NODE_2836_length_7284_cov_11.698022_3	K21571
Tamworth_Pooled_1	NODE_2836_length_7284_cov_11.698022_4	K21571
Tamworth_Pooled_1	NODE_2837_length_7282_cov_6.732392_2	K19353
Tamworth_Pooled_1	NODE_2837_length_7282_cov_6.732392_3	K10026
Tamworth_Pooled_1	NODE_2837_length_7282_cov_6.732392_4	K01737
Tamworth_Pooled_1	NODE_2837_length_7282_cov_6.732392_6	K17103
Tamworth_Pooled_1	NODE_2837_length_7282_cov_6.732392_7	K01613
Tamworth_Pooled_1	NODE_2837_length_7282_cov_6.732392_8	K05946
Tamworth_Pooled_1	NODE_2838_length_7281_cov_60.830335_1	K01934
Tamworth_Pooled_1	NODE_2838_length_7281_cov_60.830335_2	K03797
Tamworth_Pooled_1	NODE_2838_length_7281_cov_60.830335_3	K01493
Tamworth_Pooled_1	NODE_2838_length_7281_cov_60.830335_4	K01284
Tamworth_Pooled_1	NODE_2838_length_7281_cov_60.830335_5	K01278
Tamworth_Pooled_1	NODE_2839_length_7281_cov_18.363963_3	K05794
Tamworth_Pooled_1	NODE_2839_length_7281_cov_18.363963_4	K01737
Tamworth_Pooled_1	NODE_2839_length_7281_cov_18.363963_5	K10026
Tamworth_Pooled_1	NODE_2839_length_7281_cov_18.363963_6	K01809
Tamworth_Pooled_1	NODE_2840_length_7281_cov_7.787988_3	K19171
Tamworth_Pooled_1	NODE_2840_length_7281_cov_7.787988_5	K01156
Tamworth_Pooled_1	NODE_2841_length_7279_cov_27.031561_6	K03685
Tamworth_Pooled_1	NODE_2842_length_7277_cov_10.777209_1	K02519
Tamworth_Pooled_1	NODE_2842_length_7277_cov_10.777209_2	K02600
Tamworth_Pooled_1	NODE_2842_length_7277_cov_10.777209_3	K09748
Tamworth_Pooled_1	NODE_2842_length_7277_cov_10.777209_4	K03797
Tamworth_Pooled_1	NODE_2843_length_7276_cov_209.428749_1	K04069
Tamworth_Pooled_1	NODE_2843_length_7276_cov_209.428749_3	K02474
Tamworth_Pooled_1	NODE_2844_length_7275_cov_8.182687_1	K04079
Tamworth_Pooled_1	NODE_2844_length_7275_cov_8.182687_4	K21572
Tamworth_Pooled_1	NODE_2845_length_7274_cov_5.840421_1	K00788
Tamworth_Pooled_1	NODE_2845_length_7274_cov_5.840421_2	K03154
Tamworth_Pooled_1	NODE_2845_length_7274_cov_5.840421_6	K03839
Tamworth_Pooled_1	NODE_2845_length_7274_cov_5.840421_12	K07127
Tamworth_Pooled_1	NODE_2846_length_7273_cov_5.392768_2	K01662
Tamworth_Pooled_1	NODE_2846_length_7273_cov_5.392768_3	K13789
Tamworth_Pooled_1	NODE_2846_length_7273_cov_5.392768_4	K03602
Tamworth_Pooled_1	NODE_2846_length_7273_cov_5.392768_5	K03601
Tamworth_Pooled_1	NODE_2846_length_7273_cov_5.392768_6	K03625
Tamworth_Pooled_1	NODE_2846_length_7273_cov_5.392768_10	K02356
Tamworth_Pooled_1	NODE_2846_length_7273_cov_5.392768_11	K02004
Tamworth_Pooled_1	NODE_2847_length_7272_cov_10.370514_1	K08223
Tamworth_Pooled_1	NODE_2847_length_7272_cov_10.370514_6	K03699
Tamworth_Pooled_1	NODE_2847_length_7272_cov_10.370514_7	K03111
Tamworth_Pooled_1	NODE_2849_length_7268_cov_44.676695_4	K15923
Tamworth_Pooled_1	NODE_2849_length_7268_cov_44.676695_5	K02470
Tamworth_Pooled_1	NODE_2849_length_7268_cov_44.676695_6	K02968
Tamworth_Pooled_1	NODE_2850_length_7268_cov_8.944267_1	K01928
Tamworth_Pooled_1	NODE_2850_length_7268_cov_8.944267_2	K01000
Tamworth_Pooled_1	NODE_2850_length_7268_cov_8.944267_3	K01925
Tamworth_Pooled_1	NODE_2851_length_7267_cov_247.959373_3	K15726
Tamworth_Pooled_1	NODE_2851_length_7267_cov_247.959373_5	K15727
Tamworth_Pooled_1	NODE_2852_length_7267_cov_89.485857_1	K01190
Tamworth_Pooled_1	NODE_2852_length_7267_cov_89.485857_2	K21572
Tamworth_Pooled_1	NODE_2853_length_7265_cov_19.171151_1	K01173
Tamworth_Pooled_1	NODE_2853_length_7265_cov_19.171151_2	K22391
Tamworth_Pooled_1	NODE_2853_length_7265_cov_19.171151_3	K07164
Tamworth_Pooled_1	NODE_2853_length_7265_cov_19.171151_4	K02429
Tamworth_Pooled_1	NODE_2853_length_7265_cov_19.171151_5	K12251
Tamworth_Pooled_1	NODE_2853_length_7265_cov_19.171151_6	K10536
Tamworth_Pooled_1	NODE_2854_length_7265_cov_6.637171_2	K01915
Tamworth_Pooled_1	NODE_2854_length_7265_cov_6.637171_3	K03320
Tamworth_Pooled_1	NODE_2854_length_7265_cov_6.637171_3	K04751
Tamworth_Pooled_1	NODE_2854_length_7265_cov_6.637171_4	K00764
Tamworth_Pooled_1	NODE_2854_length_7265_cov_6.637171_5	K01915
Tamworth_Pooled_1	NODE_2855_length_7263_cov_3.972947_1	K03470
Tamworth_Pooled_1	NODE_2855_length_7263_cov_3.972947_3	K03437
Tamworth_Pooled_1	NODE_2855_length_7263_cov_3.972947_7	K01868
Tamworth_Pooled_1	NODE_2856_length_7262_cov_8.047176_2	K07098
Tamworth_Pooled_1	NODE_2857_length_7262_cov_7.621202_1	K06173
Tamworth_Pooled_1	NODE_2857_length_7262_cov_7.621202_4	K03088
Tamworth_Pooled_1	NODE_2857_length_7262_cov_7.621202_5	K21470
Tamworth_Pooled_1	NODE_2857_length_7262_cov_7.621202_7	K00784
Tamworth_Pooled_1	NODE_2858_length_7259_cov_5.738617_4	K07462
Tamworth_Pooled_1	NODE_2859_length_7258_cov_5.662641_3	K11752
Tamworth_Pooled_1	NODE_2859_length_7258_cov_5.662641_4	K02493
Tamworth_Pooled_1	NODE_2859_length_7258_cov_5.662641_5	K03565
Tamworth_Pooled_1	NODE_2859_length_7258_cov_5.662641_6	K02242
Tamworth_Pooled_1	NODE_2859_length_7258_cov_5.662641_7	K00762
Tamworth_Pooled_1	NODE_2860_length_7255_cov_4.729167_1	K03615
Tamworth_Pooled_1	NODE_2860_length_7255_cov_4.729167_3	K03612
Tamworth_Pooled_1	NODE_2860_length_7255_cov_4.729167_4	K03613
Tamworth_Pooled_1	NODE_2860_length_7255_cov_4.729167_5	K03617
Tamworth_Pooled_1	NODE_2860_length_7255_cov_4.729167_6	K03616
Tamworth_Pooled_1	NODE_2861_length_7254_cov_15.605223_1	K01939
Tamworth_Pooled_1	NODE_2861_length_7254_cov_15.605223_2	K01756
Tamworth_Pooled_1	NODE_2862_length_7253_cov_53.050292_2	K21572
Tamworth_Pooled_1	NODE_2863_length_7251_cov_6.408143_2	K02834
Tamworth_Pooled_1	NODE_2863_length_7251_cov_6.408143_3	K09808
Tamworth_Pooled_1	NODE_2863_length_7251_cov_6.408143_3	K02004
Tamworth_Pooled_1	NODE_2863_length_7251_cov_6.408143_7	K01620
Tamworth_Pooled_1	NODE_2864_length_7250_cov_32.553579_2	K07221
Tamworth_Pooled_1	NODE_2864_length_7250_cov_32.553579_4	K09384
Tamworth_Pooled_1	NODE_2864_length_7250_cov_32.553579_5	K03574
Tamworth_Pooled_1	NODE_2865_length_7249_cov_22.400890_1	K07173
Tamworth_Pooled_1	NODE_2865_length_7249_cov_22.400890_2	K01243
Tamworth_Pooled_1	NODE_2865_length_7249_cov_22.400890_5	K01775
Tamworth_Pooled_1	NODE_2866_length_7249_cov_6.986239_3	K00278
Tamworth_Pooled_1	NODE_2866_length_7249_cov_6.986239_4	K07263
Tamworth_Pooled_1	NODE_2867_length_7248_cov_108.989434_2	K04068
Tamworth_Pooled_1	NODE_2867_length_7248_cov_108.989434_3	K21636
Tamworth_Pooled_1	NODE_2867_length_7248_cov_108.989434_4	K09680
Tamworth_Pooled_1	NODE_2867_length_7248_cov_108.989434_5	K14445
Tamworth_Pooled_1	NODE_2868_length_7246_cov_39.796273_3	K00850
Tamworth_Pooled_1	NODE_2868_length_7246_cov_39.796273_4	K02112
Tamworth_Pooled_1	NODE_2868_length_7246_cov_39.796273_5	K02114
Tamworth_Pooled_1	NODE_2869_length_7244_cov_10.455835_3	K21572
Tamworth_Pooled_1	NODE_2870_length_7244_cov_5.429545_2	K01495
Tamworth_Pooled_1	NODE_2870_length_7244_cov_5.429545_4	K02428
Tamworth_Pooled_1	NODE_2871_length_7243_cov_4.660963_1	K03466
Tamworth_Pooled_1	NODE_2871_length_7243_cov_4.660963_2	K03634
Tamworth_Pooled_1	NODE_2871_length_7243_cov_4.660963_3	K00384
Tamworth_Pooled_1	NODE_2874_length_7239_cov_5.734688_1	K08659
Tamworth_Pooled_1	NODE_2874_length_7239_cov_5.734688_2	K09815
Tamworth_Pooled_1	NODE_2874_length_7239_cov_5.734688_3	K02909
Tamworth_Pooled_1	NODE_2874_length_7239_cov_5.734688_4	K06881
Tamworth_Pooled_1	NODE_2874_length_7239_cov_5.734688_6	K02025
Tamworth_Pooled_1	NODE_2875_length_7239_cov_3.991787_5	K00757
Tamworth_Pooled_1	NODE_2875_length_7239_cov_3.991787_6	K01091
Tamworth_Pooled_1	NODE_2876_length_7236_cov_71.632224_2	K02564
Tamworth_Pooled_1	NODE_2876_length_7236_cov_71.632224_3	K00845
Tamworth_Pooled_1	NODE_2876_length_7236_cov_71.632224_6	K01639
Tamworth_Pooled_1	NODE_2877_length_7236_cov_4.842919_1	K21572
Tamworth_Pooled_1	NODE_2878_length_7235_cov_8.238301_2	K00052
Tamworth_Pooled_1	NODE_2878_length_7235_cov_8.238301_3	K09011
Tamworth_Pooled_1	NODE_2878_length_7235_cov_8.238301_4	K01704
Tamworth_Pooled_1	NODE_2878_length_7235_cov_8.238301_5	K01703
Tamworth_Pooled_1	NODE_2878_length_7235_cov_8.238301_6	K01649
Tamworth_Pooled_1	NODE_2879_length_7233_cov_72.613681_3	K07273
Tamworth_Pooled_1	NODE_2879_length_7233_cov_72.613681_6	K01119
Tamworth_Pooled_1	NODE_2880_length_7233_cov_42.047367_1	K04079
Tamworth_Pooled_1	NODE_2880_length_7233_cov_42.047367_5	K03978
Tamworth_Pooled_1	NODE_2880_length_7233_cov_42.047367_6	K15738
Tamworth_Pooled_1	NODE_2881_length_7233_cov_4.139315_3	K07258
Tamworth_Pooled_1	NODE_2881_length_7233_cov_4.139315_4	K06902
Tamworth_Pooled_1	NODE_2881_length_7233_cov_4.139315_6	K06024
Tamworth_Pooled_1	NODE_2881_length_7233_cov_4.139315_7	K05896
Tamworth_Pooled_1	NODE_2881_length_7233_cov_4.139315_8	K07098
Tamworth_Pooled_1	NODE_2882_length_7232_cov_90.190609_2	K07405
Tamworth_Pooled_1	NODE_2882_length_7232_cov_90.190609_3	K21572
Tamworth_Pooled_1	NODE_2883_length_7232_cov_41.943291_2	K21572
Tamworth_Pooled_1	NODE_2884_length_7232_cov_14.110353_4	K07447
Tamworth_Pooled_1	NODE_2884_length_7232_cov_14.110353_5	K01462
Tamworth_Pooled_1	NODE_2884_length_7232_cov_14.110353_7	K01868
Tamworth_Pooled_1	NODE_2885_length_7231_cov_26.242336_3	K11085
Tamworth_Pooled_1	NODE_2885_length_7231_cov_26.242336_3	K06147
Tamworth_Pooled_1	NODE_2885_length_7231_cov_26.242336_4	K06168
Tamworth_Pooled_1	NODE_2886_length_7229_cov_8.556593_6	K18929
Tamworth_Pooled_1	NODE_2886_length_7229_cov_8.556593_7	K18928
Tamworth_Pooled_1	NODE_2888_length_7227_cov_22.240658_1	K03654
Tamworth_Pooled_1	NODE_2888_length_7227_cov_22.240658_2	K03544
Tamworth_Pooled_1	NODE_2888_length_7227_cov_22.240658_3	K01358
Tamworth_Pooled_1	NODE_2888_length_7227_cov_22.240658_4	K03545
Tamworth_Pooled_1	NODE_2888_length_7227_cov_22.240658_5	K06861
Tamworth_Pooled_1	NODE_2888_length_7227_cov_22.240658_5	K10822
Tamworth_Pooled_1	NODE_2889_length_7227_cov_5.085890_1	K00602
Tamworth_Pooled_1	NODE_2889_length_7227_cov_5.085890_2	K03569
Tamworth_Pooled_1	NODE_2889_length_7227_cov_5.085890_3	K03570
Tamworth_Pooled_1	NODE_2889_length_7227_cov_5.085890_5	K05515
Tamworth_Pooled_1	NODE_2889_length_7227_cov_5.085890_6	K05837
Tamworth_Pooled_1	NODE_2890_length_7226_cov_28.420722_2	K03168
Tamworth_Pooled_1	NODE_2890_length_7226_cov_28.420722_3	K00891
Tamworth_Pooled_1	NODE_2890_length_7226_cov_28.420722_4	K01585
Tamworth_Pooled_1	NODE_2890_length_7226_cov_28.420722_5	K00930
Tamworth_Pooled_1	NODE_2891_length_7224_cov_8.161947_1	K00012
Tamworth_Pooled_1	NODE_2891_length_7224_cov_8.161947_5	K00850
Tamworth_Pooled_1	NODE_2891_length_7224_cov_8.161947_8	K03270
Tamworth_Pooled_1	NODE_2892_length_7221_cov_25.541306_6	K01738
Tamworth_Pooled_1	NODE_2892_length_7221_cov_25.541306_7	K01740
Tamworth_Pooled_1	NODE_2893_length_7221_cov_22.036003_1	K01875
Tamworth_Pooled_1	NODE_2893_length_7221_cov_22.036003_2	K00266
Tamworth_Pooled_1	NODE_2894_length_7220_cov_58.957851_1	K08968
Tamworth_Pooled_1	NODE_2894_length_7220_cov_58.957851_5	K01270
Tamworth_Pooled_1	NODE_2894_length_7220_cov_58.957851_7	K06142
Tamworth_Pooled_1	NODE_2895_length_7219_cov_14.133026_1	K07407
Tamworth_Pooled_1	NODE_2895_length_7219_cov_14.133026_3	K03702
Tamworth_Pooled_1	NODE_2896_length_7219_cov_8.147125_1	K01627
Tamworth_Pooled_1	NODE_2896_length_7219_cov_8.147125_2	K06041
Tamworth_Pooled_1	NODE_2896_length_7219_cov_8.147125_3	K06131
Tamworth_Pooled_1	NODE_2896_length_7219_cov_8.147125_4	K03501
Tamworth_Pooled_1	NODE_2896_length_7219_cov_8.147125_5	K01069
Tamworth_Pooled_1	NODE_2896_length_7219_cov_8.147125_6	K01159
Tamworth_Pooled_1	NODE_2896_length_7219_cov_8.147125_7	K05776
Tamworth_Pooled_1	NODE_2897_length_7218_cov_11.609661_2	K07025
Tamworth_Pooled_1	NODE_2897_length_7218_cov_11.609661_6	K02371
Tamworth_Pooled_1	NODE_2897_length_7218_cov_11.609661_6	K00459
Tamworth_Pooled_1	NODE_2897_length_7218_cov_11.609661_7	K01626
Tamworth_Pooled_1	NODE_2898_length_7215_cov_8.993296_1	K03569
Tamworth_Pooled_1	NODE_2898_length_7215_cov_8.993296_2	K06287
Tamworth_Pooled_1	NODE_2898_length_7215_cov_8.993296_3	K01520
Tamworth_Pooled_1	NODE_2898_length_7215_cov_8.993296_4	K08303
Tamworth_Pooled_1	NODE_2898_length_7215_cov_8.993296_5	K09888
Tamworth_Pooled_1	NODE_2898_length_7215_cov_8.993296_6	K00688
Tamworth_Pooled_1	NODE_2899_length_7215_cov_7.913408_1	K09458
Tamworth_Pooled_1	NODE_2899_length_7215_cov_7.913408_2	K00459
Tamworth_Pooled_1	NODE_2899_length_7215_cov_7.913408_3	K02078
Tamworth_Pooled_1	NODE_2899_length_7215_cov_7.913408_4	K00059
Tamworth_Pooled_1	NODE_2899_length_7215_cov_7.913408_5	K00645
Tamworth_Pooled_1	NODE_2899_length_7215_cov_7.913408_6	K02371
Tamworth_Pooled_1	NODE_2899_length_7215_cov_7.913408_6	K00459
Tamworth_Pooled_1	NODE_2899_length_7215_cov_7.913408_7	K00648
Tamworth_Pooled_1	NODE_2899_length_7215_cov_7.913408_8	K03621
Tamworth_Pooled_1	NODE_2900_length_7215_cov_4.041620_5	K01993
Tamworth_Pooled_1	NODE_2901_length_7214_cov_73.715603_1	K21571
Tamworth_Pooled_1	NODE_2901_length_7214_cov_73.715603_2	K21571
Tamworth_Pooled_1	NODE_2901_length_7214_cov_73.715603_3	K21572
Tamworth_Pooled_1	NODE_2901_length_7214_cov_73.715603_4	K21573
Tamworth_Pooled_1	NODE_2903_length_7213_cov_5.231908_2	K21573
Tamworth_Pooled_1	NODE_2903_length_7213_cov_5.231908_3	K21574
Tamworth_Pooled_1	NODE_2903_length_7213_cov_5.231908_4	K21575
Tamworth_Pooled_1	NODE_2905_length_7212_cov_9.077407_1	K00426
Tamworth_Pooled_1	NODE_2905_length_7212_cov_9.077407_2	K00425
Tamworth_Pooled_1	NODE_2905_length_7212_cov_9.077407_4	K01190
Tamworth_Pooled_1	NODE_2906_length_7211_cov_19.116406_1	K02343
Tamworth_Pooled_1	NODE_2906_length_7211_cov_19.116406_5	K01465
Tamworth_Pooled_1	NODE_2906_length_7211_cov_19.116406_6	K07098
Tamworth_Pooled_1	NODE_2907_length_7211_cov_7.491615_2	K02238
Tamworth_Pooled_1	NODE_2907_length_7211_cov_7.491615_3	K10773
Tamworth_Pooled_1	NODE_2907_length_7211_cov_7.491615_4	K06142
Tamworth_Pooled_1	NODE_2907_length_7211_cov_7.491615_6	K01270
Tamworth_Pooled_1	NODE_2908_length_7211_cov_4.825601_1	K00809
Tamworth_Pooled_1	NODE_2908_length_7211_cov_4.825601_5	K03473
Tamworth_Pooled_1	NODE_2908_length_7211_cov_4.825601_7	K03629
Tamworth_Pooled_1	NODE_2909_length_7210_cov_90.578197_1	K07405
Tamworth_Pooled_1	NODE_2909_length_7210_cov_90.578197_4	K21556
Tamworth_Pooled_1	NODE_2910_length_7210_cov_17.203774_3	K00929
Tamworth_Pooled_1	NODE_2912_length_7203_cov_5.044488_2	K06891
Tamworth_Pooled_1	NODE_2912_length_7203_cov_5.044488_4	K18369
Tamworth_Pooled_1	NODE_2914_length_7201_cov_4.744193_1	K15923
Tamworth_Pooled_1	NODE_2915_length_7195_cov_6.876331_1	K08676
Tamworth_Pooled_1	NODE_2915_length_7195_cov_6.876331_2	K01866
Tamworth_Pooled_1	NODE_2915_length_7195_cov_6.876331_3	K03424
Tamworth_Pooled_1	NODE_2915_length_7195_cov_6.876331_4	K03536
Tamworth_Pooled_1	NODE_2915_length_7195_cov_6.876331_5	K01719
Tamworth_Pooled_1	NODE_2916_length_7194_cov_21.982771_2	K01915
Tamworth_Pooled_1	NODE_2916_length_7194_cov_21.982771_3	K19353
Tamworth_Pooled_1	NODE_2917_length_7193_cov_9.592043_7	K06889
Tamworth_Pooled_1	NODE_2918_length_7192_cov_161.761244_1	K03269
Tamworth_Pooled_1	NODE_2918_length_7192_cov_161.761244_3	K03630
Tamworth_Pooled_1	NODE_2918_length_7192_cov_161.761244_5	K02356
Tamworth_Pooled_1	NODE_2918_length_7192_cov_161.761244_6	K02914
Tamworth_Pooled_1	NODE_2918_length_7192_cov_161.761244_9	K06180
Tamworth_Pooled_1	NODE_2918_length_7192_cov_161.761244_10	K01921
Tamworth_Pooled_1	NODE_2919_length_7190_cov_89.542957_2	K15738
Tamworth_Pooled_1	NODE_2919_length_7190_cov_89.542957_3	K03978
Tamworth_Pooled_1	NODE_2919_length_7190_cov_89.542957_7	K04079
Tamworth_Pooled_1	NODE_2920_length_7188_cov_6.251367_2	K21572
Tamworth_Pooled_1	NODE_2920_length_7188_cov_6.251367_3	K06113
Tamworth_Pooled_1	NODE_2921_length_7187_cov_51.394420_3	K14652
Tamworth_Pooled_1	NODE_2921_length_7187_cov_51.394420_4	K07091
Tamworth_Pooled_1	NODE_2921_length_7187_cov_51.394420_6	K00602
Tamworth_Pooled_1	NODE_2922_length_7186_cov_36.956247_1	K00262
Tamworth_Pooled_1	NODE_2922_length_7186_cov_36.956247_4	K07462
Tamworth_Pooled_1	NODE_2923_length_7185_cov_11.007714_1	K03307
Tamworth_Pooled_1	NODE_2923_length_7185_cov_11.007714_2	K02614
Tamworth_Pooled_1	NODE_2923_length_7185_cov_11.007714_3	K01912
Tamworth_Pooled_1	NODE_2924_length_7181_cov_6.394050_2	K01190
Tamworth_Pooled_1	NODE_2925_length_7180_cov_7.080842_1	K00873
Tamworth_Pooled_1	NODE_2925_length_7180_cov_7.080842_2	K07095
Tamworth_Pooled_1	NODE_2925_length_7180_cov_7.080842_3	K03327
Tamworth_Pooled_1	NODE_2925_length_7180_cov_7.080842_4	K03310
Tamworth_Pooled_1	NODE_2925_length_7180_cov_7.080842_5	K19689
Tamworth_Pooled_1	NODE_2925_length_7180_cov_7.080842_6	K09748
Tamworth_Pooled_1	NODE_2925_length_7180_cov_7.080842_7	K02600
Tamworth_Pooled_1	NODE_2926_length_7179_cov_50.063588_3	K07058
Tamworth_Pooled_1	NODE_2926_length_7179_cov_50.063588_5	K02338
Tamworth_Pooled_1	NODE_2926_length_7179_cov_50.063588_6	K02342
Tamworth_Pooled_1	NODE_2927_length_7179_cov_6.209714_1	K01198
Tamworth_Pooled_1	NODE_2927_length_7179_cov_6.209714_3	K03310
Tamworth_Pooled_1	NODE_2927_length_7179_cov_6.209714_4	K22278
Tamworth_Pooled_1	NODE_2927_length_7179_cov_6.209714_5	K04072
Tamworth_Pooled_1	NODE_2928_length_7177_cov_168.949031_2	K12063
Tamworth_Pooled_1	NODE_2929_length_7177_cov_5.936394_1	K03553
Tamworth_Pooled_1	NODE_2929_length_7177_cov_5.936394_2	K00290
Tamworth_Pooled_1	NODE_2930_length_7177_cov_4.113030_5	K06398
Tamworth_Pooled_1	NODE_2930_length_7177_cov_4.113030_7	K02188
Tamworth_Pooled_1	NODE_2931_length_7175_cov_16.889466_1	K01845
Tamworth_Pooled_1	NODE_2931_length_7175_cov_16.889466_2	K01698
Tamworth_Pooled_1	NODE_2931_length_7175_cov_16.889466_3	K13542
Tamworth_Pooled_1	NODE_2931_length_7175_cov_16.889466_3	K02303
Tamworth_Pooled_1	NODE_2931_length_7175_cov_16.889466_3	K01719
Tamworth_Pooled_1	NODE_2931_length_7175_cov_16.889466_4	K01749
Tamworth_Pooled_1	NODE_2931_length_7175_cov_16.889466_5	K02492
Tamworth_Pooled_1	NODE_2931_length_7175_cov_16.889466_6	K02304
Tamworth_Pooled_1	NODE_2932_length_7175_cov_5.405337_3	K11754
Tamworth_Pooled_1	NODE_2932_length_7175_cov_5.405337_4	K01873
Tamworth_Pooled_1	NODE_2933_length_7174_cov_13.160556_1	K01173
Tamworth_Pooled_1	NODE_2935_length_7172_cov_107.861599_4	K06187
Tamworth_Pooled_1	NODE_2935_length_7172_cov_107.861599_6	K06200
Tamworth_Pooled_1	NODE_2936_length_7169_cov_7.118218_4	K22132
Tamworth_Pooled_1	NODE_2936_length_7169_cov_7.118218_5	K00566
Tamworth_Pooled_1	NODE_2936_length_7169_cov_7.118218_6	K00974
Tamworth_Pooled_1	NODE_2936_length_7169_cov_7.118218_7	K00784
Tamworth_Pooled_1	NODE_2938_length_7166_cov_11.508227_4	K06871
Tamworth_Pooled_1	NODE_2938_length_7166_cov_11.508227_5	K06142
Tamworth_Pooled_1	NODE_2939_length_7165_cov_9.800000_1	K00949
Tamworth_Pooled_1	NODE_2939_length_7165_cov_9.800000_2	K01783
Tamworth_Pooled_1	NODE_2939_length_7165_cov_9.800000_3	K06949
Tamworth_Pooled_1	NODE_2939_length_7165_cov_9.800000_4	K12132
Tamworth_Pooled_1	NODE_2939_length_7165_cov_9.800000_4	K08884
Tamworth_Pooled_1	NODE_2939_length_7165_cov_9.800000_5	K20074
Tamworth_Pooled_1	NODE_2939_length_7165_cov_9.800000_6	K03500
Tamworth_Pooled_1	NODE_2939_length_7165_cov_9.800000_7	K00604
Tamworth_Pooled_1	NODE_2940_length_7165_cov_8.284107_6	K01069
Tamworth_Pooled_1	NODE_2940_length_7165_cov_8.284107_7	K07560
Tamworth_Pooled_1	NODE_2940_length_7165_cov_8.284107_8	K00951
Tamworth_Pooled_1	NODE_2941_length_7164_cov_19.153045_1	K10536
Tamworth_Pooled_1	NODE_2941_length_7164_cov_19.153045_2	K12251
Tamworth_Pooled_1	NODE_2941_length_7164_cov_19.153045_3	K07088
Tamworth_Pooled_1	NODE_2942_length_7164_cov_12.855535_2	K01000
Tamworth_Pooled_1	NODE_2942_length_7164_cov_12.855535_3	K01925
Tamworth_Pooled_1	NODE_2942_length_7164_cov_12.855535_5	K02563
Tamworth_Pooled_1	NODE_2942_length_7164_cov_12.855535_6	K01924
Tamworth_Pooled_1	NODE_2943_length_7163_cov_27.362831_2	K00766
Tamworth_Pooled_1	NODE_2943_length_7163_cov_27.362831_5	K01783
Tamworth_Pooled_1	NODE_2943_length_7163_cov_27.362831_6	K03088
Tamworth_Pooled_1	NODE_2943_length_7163_cov_27.362831_8	K15532
Tamworth_Pooled_1	NODE_2944_length_7162_cov_5.023920_2	K07407
Tamworth_Pooled_1	NODE_2944_length_7162_cov_5.023920_3	K10119
Tamworth_Pooled_1	NODE_2944_length_7162_cov_5.023920_4	K10118
Tamworth_Pooled_1	NODE_2944_length_7162_cov_5.023920_5	K10117
Tamworth_Pooled_1	NODE_2946_length_7161_cov_8.255137_4	K02348
Tamworth_Pooled_1	NODE_2946_length_7161_cov_8.255137_6	K01515
Tamworth_Pooled_1	NODE_2946_length_7161_cov_8.255137_8	K01975
Tamworth_Pooled_1	NODE_2947_length_7160_cov_20.243490_3	K01993
Tamworth_Pooled_1	NODE_2948_length_7159_cov_22.202280_3	K02316
Tamworth_Pooled_1	NODE_2949_length_7159_cov_10.641047_2	K21572
Tamworth_Pooled_1	NODE_2950_length_7157_cov_25.968319_1	K15532
Tamworth_Pooled_1	NODE_2950_length_7157_cov_25.968319_2	K03106
Tamworth_Pooled_1	NODE_2950_length_7157_cov_25.968319_3	K01491
Tamworth_Pooled_1	NODE_2950_length_7157_cov_25.968319_5	K00176
Tamworth_Pooled_1	NODE_2950_length_7157_cov_25.968319_6	K00174
Tamworth_Pooled_1	NODE_2950_length_7157_cov_25.968319_7	K00175
Tamworth_Pooled_1	NODE_2950_length_7157_cov_25.968319_8	K00177
Tamworth_Pooled_1	NODE_2951_length_7156_cov_11.927475_4	K01273
Tamworth_Pooled_1	NODE_2951_length_7156_cov_11.927475_4	K07010
Tamworth_Pooled_1	NODE_2951_length_7156_cov_11.927475_5	K03718
Tamworth_Pooled_1	NODE_2952_length_7154_cov_20.292013_2	K00558
Tamworth_Pooled_1	NODE_2953_length_7153_cov_19.647084_2	K06204
Tamworth_Pooled_1	NODE_2953_length_7153_cov_19.647084_3	K03101
Tamworth_Pooled_1	NODE_2953_length_7153_cov_19.647084_6	K00767
Tamworth_Pooled_1	NODE_2953_length_7153_cov_19.647084_7	K08659
Tamworth_Pooled_1	NODE_2954_length_7145_cov_28.879126_1	K00760
Tamworth_Pooled_1	NODE_2954_length_7145_cov_28.879126_2	K00939
Tamworth_Pooled_1	NODE_2954_length_7145_cov_28.879126_3	K03979
Tamworth_Pooled_1	NODE_2954_length_7145_cov_28.879126_4	K05810
Tamworth_Pooled_1	NODE_2954_length_7145_cov_28.879126_5	K01091
Tamworth_Pooled_1	NODE_2954_length_7145_cov_28.879126_6	K03553
Tamworth_Pooled_1	NODE_2954_length_7145_cov_28.879126_7	K01991
Tamworth_Pooled_1	NODE_2956_length_7141_cov_5.759949_2	K01491
Tamworth_Pooled_1	NODE_2956_length_7141_cov_5.759949_3	K03106
Tamworth_Pooled_1	NODE_2956_length_7141_cov_5.759949_4	K07000
Tamworth_Pooled_1	NODE_2956_length_7141_cov_5.759949_7	K03437
Tamworth_Pooled_1	NODE_2957_length_7141_cov_3.823031_7	K04066
Tamworth_Pooled_1	NODE_2958_length_7139_cov_17.280632_3	K01876
Tamworth_Pooled_1	NODE_2958_length_7139_cov_17.280632_6	K03088
Tamworth_Pooled_1	NODE_2958_length_7139_cov_17.280632_7	K21470
Tamworth_Pooled_1	NODE_2959_length_7139_cov_8.718803_2	K05349
Tamworth_Pooled_1	NODE_2960_length_7135_cov_29.560734_2	K02313
Tamworth_Pooled_1	NODE_2960_length_7135_cov_29.560734_4	K02067
Tamworth_Pooled_1	NODE_2960_length_7135_cov_29.560734_5	K01448
Tamworth_Pooled_1	NODE_2960_length_7135_cov_29.560734_6	K01633
Tamworth_Pooled_1	NODE_2961_length_7134_cov_53.179969_3	K02469
Tamworth_Pooled_1	NODE_2961_length_7134_cov_53.179969_4	K05794
Tamworth_Pooled_1	NODE_2962_length_7133_cov_37.629274_1	K07263
Tamworth_Pooled_1	NODE_2962_length_7133_cov_37.629274_3	K11085
Tamworth_Pooled_1	NODE_2962_length_7133_cov_37.629274_3	K06147
Tamworth_Pooled_1	NODE_2963_length_7133_cov_5.181125_4	K07090
Tamworth_Pooled_1	NODE_2964_length_7131_cov_4.679763_5	K05606
Tamworth_Pooled_1	NODE_2964_length_7131_cov_4.679763_6	K01966
Tamworth_Pooled_1	NODE_2964_length_7131_cov_4.679763_6	K01604
Tamworth_Pooled_1	NODE_2964_length_7131_cov_4.679763_8	K23351
Tamworth_Pooled_1	NODE_2964_length_7131_cov_4.679763_9	K20509
Tamworth_Pooled_1	NODE_2965_length_7129_cov_21.150127_3	K09808
Tamworth_Pooled_1	NODE_2965_length_7129_cov_21.150127_3	K02004
Tamworth_Pooled_1	NODE_2966_length_7127_cov_12.801612_2	K07005
Tamworth_Pooled_1	NODE_2966_length_7127_cov_12.801612_5	K01658
Tamworth_Pooled_1	NODE_2966_length_7127_cov_12.801612_6	K01657
Tamworth_Pooled_1	NODE_2966_length_7127_cov_12.801612_7	K01695
Tamworth_Pooled_1	NODE_2966_length_7127_cov_12.801612_8	K01696
Tamworth_Pooled_1	NODE_2966_length_7127_cov_12.801612_10	K01817
Tamworth_Pooled_1	NODE_2967_length_7126_cov_31.281997_2	K01886
Tamworth_Pooled_1	NODE_2967_length_7126_cov_31.281997_3	K02337
Tamworth_Pooled_1	NODE_2968_length_7123_cov_10.753679_1	K02536
Tamworth_Pooled_1	NODE_2968_length_7123_cov_10.753679_2	K16363
Tamworth_Pooled_1	NODE_2968_length_7123_cov_10.753679_2	K02372
Tamworth_Pooled_1	NODE_2968_length_7123_cov_10.753679_3	K00677
Tamworth_Pooled_1	NODE_2968_length_7123_cov_10.753679_4	K00791
Tamworth_Pooled_1	NODE_2969_length_7121_cov_5.205916_3	K18697
Tamworth_Pooled_1	NODE_2969_length_7121_cov_5.205916_7	K19353
Tamworth_Pooled_1	NODE_2970_length_7120_cov_9.499505_1	K02004
Tamworth_Pooled_1	NODE_2970_length_7120_cov_9.499505_2	K02004
Tamworth_Pooled_1	NODE_2970_length_7120_cov_9.499505_3	K02005
Tamworth_Pooled_1	NODE_2970_length_7120_cov_9.499505_4	K12340
Tamworth_Pooled_1	NODE_2970_length_7120_cov_9.499505_6	K06518
Tamworth_Pooled_1	NODE_2970_length_7120_cov_9.499505_8	K13993
Tamworth_Pooled_1	NODE_2971_length_7119_cov_87.214751_4	K09761
Tamworth_Pooled_1	NODE_2971_length_7119_cov_87.214751_5	K08999
Tamworth_Pooled_1	NODE_2971_length_7119_cov_87.214751_7	K07240
Tamworth_Pooled_1	NODE_2971_length_7119_cov_87.214751_8	K07240
Tamworth_Pooled_1	NODE_2972_length_7118_cov_4.729294_3	K09022
Tamworth_Pooled_1	NODE_2972_length_7118_cov_4.729294_4	K01754
Tamworth_Pooled_1	NODE_2972_length_7118_cov_4.729294_5	K06923
Tamworth_Pooled_1	NODE_2972_length_7118_cov_4.729294_6	K00052
Tamworth_Pooled_1	NODE_2972_length_7118_cov_4.729294_8	K01704
Tamworth_Pooled_1	NODE_2973_length_7112_cov_46.577583_2	K09816
Tamworth_Pooled_1	NODE_2973_length_7112_cov_46.577583_4	K00800
Tamworth_Pooled_1	NODE_2974_length_7112_cov_7.995465_1	K01305
Tamworth_Pooled_1	NODE_2974_length_7112_cov_7.995465_3	K02013
Tamworth_Pooled_1	NODE_2974_length_7112_cov_7.995465_4	K02015
Tamworth_Pooled_1	NODE_2974_length_7112_cov_7.995465_5	K02016
Tamworth_Pooled_1	NODE_2974_length_7112_cov_7.995465_8	K01624
Tamworth_Pooled_1	NODE_2975_length_7112_cov_6.993765_2	K01190
Tamworth_Pooled_1	NODE_2975_length_7112_cov_6.993765_3	K01130
Tamworth_Pooled_1	NODE_2975_length_7112_cov_6.993765_4	K21572
Tamworth_Pooled_1	NODE_2976_length_7110_cov_9.998016_1	K04077
Tamworth_Pooled_1	NODE_2977_length_7108_cov_10.726641_3	K01726
Tamworth_Pooled_1	NODE_2977_length_7108_cov_10.726641_4	K02527
Tamworth_Pooled_1	NODE_2977_length_7108_cov_10.726641_5	K01885
Tamworth_Pooled_1	NODE_2978_length_7108_cov_5.153835_3	K07240
Tamworth_Pooled_1	NODE_2978_length_7108_cov_5.153835_4	K07240
Tamworth_Pooled_1	NODE_2979_length_7106_cov_6.062402_3	K03284
Tamworth_Pooled_1	NODE_2979_length_7106_cov_6.062402_4	K03823
Tamworth_Pooled_1	NODE_2979_length_7106_cov_6.062402_5	K01867
Tamworth_Pooled_1	NODE_2979_length_7106_cov_6.062402_6	K05601
Tamworth_Pooled_1	NODE_2979_length_7106_cov_6.062402_7	K03784
Tamworth_Pooled_1	NODE_2980_length_7102_cov_7.897687_2	K04069
Tamworth_Pooled_1	NODE_2980_length_7102_cov_7.897687_3	K00656
Tamworth_Pooled_1	NODE_2981_length_7100_cov_34.066572_3	K03530
Tamworth_Pooled_1	NODE_2981_length_7100_cov_34.066572_5	K03565
Tamworth_Pooled_1	NODE_2981_length_7100_cov_34.066572_6	K03701
Tamworth_Pooled_1	NODE_2982_length_7100_cov_12.521505_1	K01915
Tamworth_Pooled_1	NODE_2982_length_7100_cov_12.521505_5	K03306
Tamworth_Pooled_1	NODE_2982_length_7100_cov_12.521505_6	K07220
Tamworth_Pooled_1	NODE_2984_length_7097_cov_7.007100_1	K12257
Tamworth_Pooled_1	NODE_2985_length_7094_cov_9.758062_2	K08309
Tamworth_Pooled_1	NODE_2985_length_7094_cov_9.758062_3	K02413
Tamworth_Pooled_1	NODE_2985_length_7094_cov_9.758062_4	K02412
Tamworth_Pooled_1	NODE_2985_length_7094_cov_9.758062_5	K02411
Tamworth_Pooled_1	NODE_2985_length_7094_cov_9.758062_6	K02410
Tamworth_Pooled_1	NODE_2985_length_7094_cov_9.758062_7	K02409
Tamworth_Pooled_1	NODE_2985_length_7094_cov_9.758062_8	K02408
Tamworth_Pooled_1	NODE_2986_length_7093_cov_14.076726_1	K09797
Tamworth_Pooled_1	NODE_2986_length_7093_cov_14.076726_3	K03332
Tamworth_Pooled_1	NODE_2986_length_7093_cov_14.076726_4	K02429
Tamworth_Pooled_1	NODE_2987_length_7092_cov_10.266591_4	K03088
Tamworth_Pooled_1	NODE_2987_length_7092_cov_10.266591_7	K00287
Tamworth_Pooled_1	NODE_2989_length_7085_cov_8.488336_2	K03664
Tamworth_Pooled_1	NODE_2989_length_7085_cov_8.488336_3	K12573
Tamworth_Pooled_1	NODE_2989_length_7085_cov_8.488336_5	K03928
Tamworth_Pooled_1	NODE_2990_length_7085_cov_7.623755_2	K01926
Tamworth_Pooled_1	NODE_2990_length_7085_cov_7.623755_3	K03113
Tamworth_Pooled_1	NODE_2991_length_7079_cov_8.121441_3	K04485
Tamworth_Pooled_1	NODE_2991_length_7079_cov_8.121441_4	K06920
Tamworth_Pooled_1	NODE_2991_length_7079_cov_8.121441_5	K00927
Tamworth_Pooled_1	NODE_2993_length_7078_cov_7.352129_1	K03169
Tamworth_Pooled_1	NODE_2993_length_7078_cov_7.352129_2	K06921
Tamworth_Pooled_1	NODE_2993_length_7078_cov_7.352129_3	K03327
Tamworth_Pooled_1	NODE_2993_length_7078_cov_7.352129_4	K00133
Tamworth_Pooled_1	NODE_2995_length_7076_cov_5.843327_3	K01756
Tamworth_Pooled_1	NODE_2995_length_7076_cov_5.843327_5	K01939
Tamworth_Pooled_1	NODE_2995_length_7076_cov_5.843327_6	K01923
Tamworth_Pooled_1	NODE_2996_length_7074_cov_14.463884_1	K04084
Tamworth_Pooled_1	NODE_2996_length_7074_cov_14.463884_4	K03310
Tamworth_Pooled_1	NODE_2997_length_7071_cov_9.242731_1	K00979
Tamworth_Pooled_1	NODE_2997_length_7071_cov_9.242731_3	K19334
Tamworth_Pooled_1	NODE_2997_length_7071_cov_9.242731_4	K00700
Tamworth_Pooled_1	NODE_2997_length_7071_cov_9.242731_6	K00262
Tamworth_Pooled_1	NODE_2998_length_7071_cov_4.344926_2	K15633
Tamworth_Pooled_1	NODE_2998_length_7071_cov_4.344926_5	K21572
Tamworth_Pooled_1	NODE_2999_length_7067_cov_15.182972_1	K01284
Tamworth_Pooled_1	NODE_2999_length_7067_cov_15.182972_2	K21572
Tamworth_Pooled_1	NODE_3000_length_7065_cov_6.046648_3	K03439
Tamworth_Pooled_1	NODE_3000_length_7065_cov_6.046648_6	K00791
Tamworth_Pooled_1	NODE_3000_length_7065_cov_6.046648_7	K03664
Tamworth_Pooled_1	NODE_3000_length_7065_cov_6.046648_8	K00789
Tamworth_Pooled_1	NODE_3001_length_7062_cov_4.686456_3	K03606
Tamworth_Pooled_1	NODE_3001_length_7062_cov_4.686456_4	K13002
Tamworth_Pooled_1	NODE_3001_length_7062_cov_4.686456_5	K02429
Tamworth_Pooled_1	NODE_3002_length_7060_cov_9.639829_3	K03437
Tamworth_Pooled_1	NODE_3002_length_7060_cov_9.639829_7	K09922
Tamworth_Pooled_1	NODE_3002_length_7060_cov_9.639829_8	K01104
Tamworth_Pooled_1	NODE_3003_length_7058_cov_14.239754_3	K01869
Tamworth_Pooled_1	NODE_3003_length_7058_cov_14.239754_4	K19302
Tamworth_Pooled_1	NODE_3004_length_7057_cov_13.550843_2	K08978
Tamworth_Pooled_1	NODE_3004_length_7057_cov_13.550843_3	K06173
Tamworth_Pooled_1	NODE_3006_length_7054_cov_9.164881_2	K00973
Tamworth_Pooled_1	NODE_3006_length_7054_cov_9.164881_5	K03770
Tamworth_Pooled_1	NODE_3007_length_7053_cov_6.327808_5	K03602
Tamworth_Pooled_1	NODE_3007_length_7053_cov_6.327808_6	K03601
Tamworth_Pooled_1	NODE_3009_length_7052_cov_6.052737_4	K18691
Tamworth_Pooled_1	NODE_3009_length_7052_cov_6.052737_7	K06076
Tamworth_Pooled_1	NODE_3010_length_7051_cov_96.249142_2	K03517
Tamworth_Pooled_1	NODE_3010_length_7051_cov_96.249142_5	K02078
Tamworth_Pooled_1	NODE_3010_length_7051_cov_96.249142_6	K09458
Tamworth_Pooled_1	NODE_3011_length_7046_cov_25.217995_1	K00287
Tamworth_Pooled_1	NODE_3011_length_7046_cov_25.217995_4	K03169
Tamworth_Pooled_1	NODE_3012_length_7044_cov_61.547861_1	K02429
Tamworth_Pooled_1	NODE_3012_length_7044_cov_61.547861_2	K03979
Tamworth_Pooled_1	NODE_3012_length_7044_cov_61.547861_3	K05810
Tamworth_Pooled_1	NODE_3012_length_7044_cov_61.547861_5	K01756
Tamworth_Pooled_1	NODE_3013_length_7044_cov_8.820289_1	K07001
Tamworth_Pooled_1	NODE_3013_length_7044_cov_8.820289_3	K01885
Tamworth_Pooled_1	NODE_3013_length_7044_cov_8.820289_3	K01894
Tamworth_Pooled_1	NODE_3013_length_7044_cov_8.820289_6	K03439
Tamworth_Pooled_1	NODE_3013_length_7044_cov_8.820289_7	K03588
Tamworth_Pooled_1	NODE_3013_length_7044_cov_8.820289_8	K03587
Tamworth_Pooled_1	NODE_3014_length_7043_cov_27.020607_1	K01619
Tamworth_Pooled_1	NODE_3014_length_7043_cov_27.020607_2	K07560
Tamworth_Pooled_1	NODE_3014_length_7043_cov_27.020607_3	K03703
Tamworth_Pooled_1	NODE_3014_length_7043_cov_27.020607_4	K00759
Tamworth_Pooled_1	NODE_3014_length_7043_cov_27.020607_5	K03495
Tamworth_Pooled_1	NODE_3015_length_7043_cov_7.446337_1	K01673
Tamworth_Pooled_1	NODE_3015_length_7043_cov_7.446337_6	K03328
Tamworth_Pooled_1	NODE_3015_length_7043_cov_7.446337_7	K01874
Tamworth_Pooled_1	NODE_3016_length_7042_cov_5.658652_2	K07405
Tamworth_Pooled_1	NODE_3016_length_7042_cov_5.658652_3	K16153
Tamworth_Pooled_1	NODE_3016_length_7042_cov_5.658652_3	K00688
Tamworth_Pooled_1	NODE_3016_length_7042_cov_5.658652_4	K11753
Tamworth_Pooled_1	NODE_3017_length_7040_cov_13.251110_5	K03088
Tamworth_Pooled_1	NODE_3018_length_7040_cov_5.938440_3	K21572
Tamworth_Pooled_1	NODE_3018_length_7040_cov_5.938440_4	K17609
Tamworth_Pooled_1	NODE_3019_length_7038_cov_4.582414_2	K00262
Tamworth_Pooled_1	NODE_3020_length_7037_cov_8.325408_1	K20534
Tamworth_Pooled_1	NODE_3022_length_7033_cov_32.558613_2	K01803
Tamworth_Pooled_1	NODE_3022_length_7033_cov_32.558613_4	K01495
Tamworth_Pooled_1	NODE_3022_length_7033_cov_32.558613_6	K17758
Tamworth_Pooled_1	NODE_3022_length_7033_cov_32.558613_6	K17759
Tamworth_Pooled_1	NODE_3023_length_7033_cov_6.427200_1	K01966
Tamworth_Pooled_1	NODE_3023_length_7033_cov_6.427200_3	K23351
Tamworth_Pooled_1	NODE_3023_length_7033_cov_6.427200_5	K01740
Tamworth_Pooled_1	NODE_3023_length_7033_cov_6.427200_7	K00857
Tamworth_Pooled_1	NODE_3023_length_7033_cov_6.427200_8	K02884
Tamworth_Pooled_1	NODE_3024_length_7032_cov_10.956142_1	K00945
Tamworth_Pooled_1	NODE_3026_length_7031_cov_4.949111_4	K04079
Tamworth_Pooled_1	NODE_3026_length_7031_cov_4.949111_5	K00951
Tamworth_Pooled_1	NODE_3027_length_7027_cov_9.037149_1	K08316
Tamworth_Pooled_1	NODE_3027_length_7027_cov_9.037149_5	K01144
Tamworth_Pooled_1	NODE_3027_length_7027_cov_9.037149_6	K02429
Tamworth_Pooled_1	NODE_3027_length_7027_cov_9.037149_7	K02313
Tamworth_Pooled_1	NODE_3028_length_7026_cov_15.003730_4	K03543
Tamworth_Pooled_1	NODE_3028_length_7026_cov_15.003730_7	K03088
Tamworth_Pooled_1	NODE_3029_length_7026_cov_9.712954_1	K01710
Tamworth_Pooled_1	NODE_3029_length_7026_cov_9.712954_2	K02528
Tamworth_Pooled_1	NODE_3029_length_7026_cov_9.712954_3	K07027
Tamworth_Pooled_1	NODE_3029_length_7026_cov_9.712954_4	K01270
Tamworth_Pooled_1	NODE_3029_length_7026_cov_9.712954_5	K02687
Tamworth_Pooled_1	NODE_3029_length_7026_cov_9.712954_6	K03823
Tamworth_Pooled_1	NODE_3030_length_7026_cov_4.140869_3	K21063
Tamworth_Pooled_1	NODE_3030_length_7026_cov_4.140869_3	K20866
Tamworth_Pooled_1	NODE_3030_length_7026_cov_4.140869_5	K02115
Tamworth_Pooled_1	NODE_3030_length_7026_cov_4.140869_6	K02111
Tamworth_Pooled_1	NODE_3030_length_7026_cov_4.140869_7	K02113
Tamworth_Pooled_1	NODE_3030_length_7026_cov_4.140869_8	K02109
Tamworth_Pooled_1	NODE_3031_length_7025_cov_18.200574_3	K03734
Tamworth_Pooled_1	NODE_3032_length_7022_cov_29.042342_1	K04077
Tamworth_Pooled_1	NODE_3032_length_7022_cov_29.042342_2	K04078
Tamworth_Pooled_1	NODE_3033_length_7022_cov_14.920339_2	K21572
Tamworth_Pooled_1	NODE_3034_length_7021_cov_5.425352_1	K06403
Tamworth_Pooled_1	NODE_3034_length_7021_cov_5.425352_2	K06404
Tamworth_Pooled_1	NODE_3034_length_7021_cov_5.425352_3	K03588
Tamworth_Pooled_1	NODE_3034_length_7021_cov_5.425352_4	K06405
Tamworth_Pooled_1	NODE_3034_length_7021_cov_5.425352_5	K06406
Tamworth_Pooled_1	NODE_3034_length_7021_cov_5.425352_6	K06407
Tamworth_Pooled_1	NODE_3034_length_7021_cov_5.425352_7	K22132
Tamworth_Pooled_1	NODE_3034_length_7021_cov_5.425352_8	K00075
Tamworth_Pooled_1	NODE_3034_length_7021_cov_5.425352_9	K06958
Tamworth_Pooled_1	NODE_3036_length_7019_cov_26.851379_1	K13292
Tamworth_Pooled_1	NODE_3036_length_7019_cov_26.851379_2	K06942
Tamworth_Pooled_1	NODE_3036_length_7019_cov_26.851379_3	K00297
Tamworth_Pooled_1	NODE_3036_length_7019_cov_26.851379_4	K00548
Tamworth_Pooled_1	NODE_3037_length_7019_cov_11.521683_1	K21065
Tamworth_Pooled_1	NODE_3037_length_7019_cov_11.521683_2	K15855
Tamworth_Pooled_1	NODE_3037_length_7019_cov_11.521683_2	K18577
Tamworth_Pooled_1	NODE_3038_length_7019_cov_9.508903_1	K00656
Tamworth_Pooled_1	NODE_3039_length_7019_cov_7.505457_3	K09125
Tamworth_Pooled_1	NODE_3039_length_7019_cov_7.505457_5	K21572
Tamworth_Pooled_1	NODE_3041_length_7014_cov_9.965081_4	K00677
Tamworth_Pooled_1	NODE_3042_length_7014_cov_5.781147_2	K06942
Tamworth_Pooled_1	NODE_3042_length_7014_cov_5.781147_3	K07301
Tamworth_Pooled_1	NODE_3043_length_7012_cov_5.016961_1	K03671
Tamworth_Pooled_1	NODE_3043_length_7012_cov_5.016961_4	K02426
Tamworth_Pooled_1	NODE_3043_length_7012_cov_5.016961_5	K00683
Tamworth_Pooled_1	NODE_3043_length_7012_cov_5.016961_6	K01273
Tamworth_Pooled_1	NODE_3043_length_7012_cov_5.016961_6	K07010
Tamworth_Pooled_1	NODE_3045_length_7008_cov_20.640012_4	K06187
Tamworth_Pooled_1	NODE_3045_length_7008_cov_20.640012_6	K06200
Tamworth_Pooled_1	NODE_3046_length_7007_cov_129.962313_2	K03648
Tamworth_Pooled_1	NODE_3046_length_7007_cov_129.962313_5	K15923
Tamworth_Pooled_1	NODE_3046_length_7007_cov_129.962313_6	K02470
Tamworth_Pooled_1	NODE_3046_length_7007_cov_129.962313_7	K02968
Tamworth_Pooled_1	NODE_3047_length_7007_cov_8.273303_2	K02025
Tamworth_Pooled_1	NODE_3047_length_7007_cov_8.273303_3	K02026
Tamworth_Pooled_1	NODE_3048_length_7006_cov_11.942886_2	K04516
Tamworth_Pooled_1	NODE_3048_length_7006_cov_11.942886_4	K04518
Tamworth_Pooled_1	NODE_3048_length_7006_cov_11.942886_5	K07150
Tamworth_Pooled_1	NODE_3051_length_7002_cov_23.415719_1	K01209
Tamworth_Pooled_1	NODE_3051_length_7002_cov_23.415719_4	K06881
Tamworth_Pooled_1	NODE_3052_length_7002_cov_4.677127_2	K07496
Tamworth_Pooled_1	NODE_3052_length_7002_cov_4.677127_3	K03305
Tamworth_Pooled_1	NODE_3053_length_6998_cov_9.303327_2	K21065
Tamworth_Pooled_1	NODE_3054_length_6998_cov_9.196313_3	K03700
Tamworth_Pooled_1	NODE_3054_length_6998_cov_9.196313_5	K03497
Tamworth_Pooled_1	NODE_3054_length_6998_cov_9.196313_12	K03111
Tamworth_Pooled_1	NODE_3055_length_6998_cov_5.088146_1	K03630
Tamworth_Pooled_1	NODE_3056_length_6996_cov_8.709408_1	K06131
Tamworth_Pooled_1	NODE_3056_length_6996_cov_8.709408_2	K06041
Tamworth_Pooled_1	NODE_3056_length_6996_cov_8.709408_3	K01627
Tamworth_Pooled_1	NODE_3058_length_6994_cov_5.470241_2	K12340
Tamworth_Pooled_1	NODE_3058_length_6994_cov_5.470241_3	K02005
Tamworth_Pooled_1	NODE_3058_length_6994_cov_5.470241_4	K02003
Tamworth_Pooled_1	NODE_3058_length_6994_cov_5.470241_5	K02004
Tamworth_Pooled_1	NODE_3059_length_6991_cov_9.370675_4	K03704
Tamworth_Pooled_1	NODE_3059_length_6991_cov_9.370675_6	K00533
Tamworth_Pooled_1	NODE_3060_length_6990_cov_9.476712_1	K03667
Tamworth_Pooled_1	NODE_3060_length_6990_cov_9.476712_2	K01419
Tamworth_Pooled_1	NODE_3060_length_6990_cov_9.476712_3	K04094
Tamworth_Pooled_1	NODE_3060_length_6990_cov_9.476712_4	K03168
Tamworth_Pooled_1	NODE_3060_length_6990_cov_9.476712_5	K04096
Tamworth_Pooled_1	NODE_3061_length_6989_cov_61.490770_1	K05970
Tamworth_Pooled_1	NODE_3061_length_6989_cov_61.490770_2	K00971
Tamworth_Pooled_1	NODE_3061_length_6989_cov_61.490770_5	K00858
Tamworth_Pooled_1	NODE_3062_length_6989_cov_15.671041_3	K01918
Tamworth_Pooled_1	NODE_3062_length_6989_cov_15.671041_4	K01579
Tamworth_Pooled_1	NODE_3062_length_6989_cov_15.671041_5	K05989
Tamworth_Pooled_1	NODE_3064_length_6987_cov_6.584391_2	K17318
Tamworth_Pooled_1	NODE_3064_length_6987_cov_6.584391_3	K17320
Tamworth_Pooled_1	NODE_3064_length_6987_cov_6.584391_4	K17319
Tamworth_Pooled_1	NODE_3065_length_6985_cov_22.607792_3	K03771
Tamworth_Pooled_1	NODE_3065_length_6985_cov_22.607792_4	K09774
Tamworth_Pooled_1	NODE_3065_length_6985_cov_22.607792_6	K03572
Tamworth_Pooled_1	NODE_3066_length_6984_cov_4.819599_4	K02238
Tamworth_Pooled_1	NODE_3067_length_6981_cov_35.794398_2	K09607
Tamworth_Pooled_1	NODE_3068_length_6980_cov_66.338339_2	K06200
Tamworth_Pooled_1	NODE_3068_length_6980_cov_66.338339_4	K06187
Tamworth_Pooled_1	NODE_3069_length_6980_cov_12.256173_2	K05349
Tamworth_Pooled_1	NODE_3069_length_6980_cov_12.256173_3	K01190
Tamworth_Pooled_1	NODE_3069_length_6980_cov_12.256173_4	K07407
Tamworth_Pooled_1	NODE_3070_length_6974_cov_6.280821_2	K01956
Tamworth_Pooled_1	NODE_3070_length_6974_cov_6.280821_3	K00764
Tamworth_Pooled_1	NODE_3070_length_6974_cov_6.280821_4	K00820
Tamworth_Pooled_1	NODE_3071_length_6968_cov_64.424852_2	K05837
Tamworth_Pooled_1	NODE_3071_length_6968_cov_64.424852_3	K05515
Tamworth_Pooled_1	NODE_3071_length_6968_cov_64.424852_4	K03571
Tamworth_Pooled_1	NODE_3071_length_6968_cov_64.424852_5	K03570
Tamworth_Pooled_1	NODE_3071_length_6968_cov_64.424852_6	K03569
Tamworth_Pooled_1	NODE_3072_length_6968_cov_5.816722_2	K00826
Tamworth_Pooled_1	NODE_3072_length_6968_cov_5.816722_3	K02621
Tamworth_Pooled_1	NODE_3072_length_6968_cov_5.816722_4	K02622
Tamworth_Pooled_1	NODE_3072_length_6968_cov_5.816722_5	K08591
Tamworth_Pooled_1	NODE_3073_length_6967_cov_7.156973_1	K02189
Tamworth_Pooled_1	NODE_3073_length_6967_cov_7.156973_2	K05936
Tamworth_Pooled_1	NODE_3073_length_6967_cov_7.156973_3	K02188
Tamworth_Pooled_1	NODE_3073_length_6967_cov_7.156973_4	K06042
Tamworth_Pooled_1	NODE_3073_length_6967_cov_7.156973_5	K04720
Tamworth_Pooled_1	NODE_3073_length_6967_cov_7.156973_6	K02227
Tamworth_Pooled_1	NODE_3073_length_6967_cov_7.156973_8	K02231
Tamworth_Pooled_1	NODE_3075_length_6965_cov_127.230535_2	K01173
Tamworth_Pooled_1	NODE_3075_length_6965_cov_127.230535_4	K00857
Tamworth_Pooled_1	NODE_3075_length_6965_cov_127.230535_5	K07056
Tamworth_Pooled_1	NODE_3075_length_6965_cov_127.230535_7	K11991
Tamworth_Pooled_1	NODE_3075_length_6965_cov_127.230535_8	K07460
Tamworth_Pooled_1	NODE_3075_length_6965_cov_127.230535_9	K03524
Tamworth_Pooled_1	NODE_3076_length_6965_cov_89.875543_1	K02014
Tamworth_Pooled_1	NODE_3076_length_6965_cov_89.875543_2	K08218
Tamworth_Pooled_1	NODE_3076_length_6965_cov_89.875543_3	K02495
Tamworth_Pooled_1	NODE_3076_length_6965_cov_89.875543_4	K00231
Tamworth_Pooled_1	NODE_3077_length_6964_cov_13.382255_2	K02474
Tamworth_Pooled_1	NODE_3078_length_6963_cov_33.743920_2	K07027
Tamworth_Pooled_1	NODE_3079_length_6962_cov_8.913276_1	K01890
Tamworth_Pooled_1	NODE_3079_length_6962_cov_8.913276_2	K01889
Tamworth_Pooled_1	NODE_3079_length_6962_cov_8.913276_3	K03437
Tamworth_Pooled_1	NODE_3079_length_6962_cov_8.913276_4	K03499
Tamworth_Pooled_1	NODE_3079_length_6962_cov_8.913276_5	K03498
Tamworth_Pooled_1	NODE_3080_length_6961_cov_4.907906_2	K02337
Tamworth_Pooled_1	NODE_3080_length_6961_cov_4.907906_3	K00941
Tamworth_Pooled_1	NODE_3081_length_6959_cov_31.280272_1	K01778
Tamworth_Pooled_1	NODE_3081_length_6959_cov_31.280272_2	K01937
Tamworth_Pooled_1	NODE_3081_length_6959_cov_31.280272_3	K00764
Tamworth_Pooled_1	NODE_3081_length_6959_cov_31.280272_4	K01915
Tamworth_Pooled_1	NODE_3082_length_6959_cov_11.213499_1	K09117
Tamworth_Pooled_1	NODE_3082_length_6959_cov_11.213499_2	K06217
Tamworth_Pooled_1	NODE_3082_length_6959_cov_11.213499_3	K07042
Tamworth_Pooled_1	NODE_3082_length_6959_cov_11.213499_4	K03595
Tamworth_Pooled_1	NODE_3082_length_6959_cov_11.213499_5	K03584
Tamworth_Pooled_1	NODE_3082_length_6959_cov_11.213499_6	K01878
Tamworth_Pooled_1	NODE_3082_length_6959_cov_11.213499_7	K01879
Tamworth_Pooled_1	NODE_3083_length_6955_cov_8.784348_4	K00661
Tamworth_Pooled_1	NODE_3083_length_6955_cov_8.784348_5	K03547
Tamworth_Pooled_1	NODE_3083_length_6955_cov_8.784348_6	K03546
Tamworth_Pooled_1	NODE_3084_length_6955_cov_7.578406_2	K01963
Tamworth_Pooled_1	NODE_3084_length_6955_cov_7.578406_3	K01962
Tamworth_Pooled_1	NODE_3084_length_6955_cov_7.578406_4	K01875
Tamworth_Pooled_1	NODE_3084_length_6955_cov_7.578406_6	K02796
Tamworth_Pooled_1	NODE_3084_length_6955_cov_7.578406_7	K02795
Tamworth_Pooled_1	NODE_3084_length_6955_cov_7.578406_8	K02794
Tamworth_Pooled_1	NODE_3084_length_6955_cov_7.578406_8	K02793
Tamworth_Pooled_1	NODE_3085_length_6954_cov_64.237426_3	K03527
Tamworth_Pooled_1	NODE_3085_length_6954_cov_64.237426_4	K00945
Tamworth_Pooled_1	NODE_3085_length_6954_cov_64.237426_6	K03832
Tamworth_Pooled_1	NODE_3085_length_6954_cov_64.237426_8	K03424
Tamworth_Pooled_1	NODE_3086_length_6953_cov_31.731661_2	K07979
Tamworth_Pooled_1	NODE_3086_length_6953_cov_31.731661_5	K07259
Tamworth_Pooled_1	NODE_3087_length_6953_cov_5.846187_2	K00874
Tamworth_Pooled_1	NODE_3087_length_6953_cov_5.846187_3	K01625
Tamworth_Pooled_1	NODE_3087_length_6953_cov_5.846187_4	K02775
Tamworth_Pooled_1	NODE_3087_length_6953_cov_5.846187_4	K01815
Tamworth_Pooled_1	NODE_3087_length_6953_cov_5.846187_5	K00046
Tamworth_Pooled_1	NODE_3087_length_6953_cov_5.846187_5	K00059
Tamworth_Pooled_1	NODE_3089_length_6952_cov_8.815572_1	K05349
Tamworth_Pooled_1	NODE_3089_length_6952_cov_8.815572_2	K06901
Tamworth_Pooled_1	NODE_3089_length_6952_cov_8.815572_3	K01775
Tamworth_Pooled_1	NODE_3090_length_6951_cov_9.857309_1	K06904
Tamworth_Pooled_1	NODE_3091_length_6949_cov_5.395561_3	K03671
Tamworth_Pooled_1	NODE_3091_length_6949_cov_5.395561_4	K02337
Tamworth_Pooled_1	NODE_3093_length_6946_cov_35.054564_1	K01491
Tamworth_Pooled_1	NODE_3093_length_6946_cov_35.054564_2	K03106
Tamworth_Pooled_1	NODE_3093_length_6946_cov_35.054564_5	K01993
Tamworth_Pooled_1	NODE_3094_length_6946_cov_7.149325_5	K18672
Tamworth_Pooled_1	NODE_3095_length_6946_cov_5.565520_1	K03086
Tamworth_Pooled_1	NODE_3095_length_6946_cov_5.565520_3	K00067
Tamworth_Pooled_1	NODE_3095_length_6946_cov_5.565520_4	K12996
Tamworth_Pooled_1	NODE_3095_length_6946_cov_5.565520_5	K12997
Tamworth_Pooled_1	NODE_3096_length_6945_cov_6.626270_2	K21471
Tamworth_Pooled_1	NODE_3096_length_6945_cov_6.626270_4	K01265
Tamworth_Pooled_1	NODE_3097_length_6944_cov_7.065757_4	K06881
Tamworth_Pooled_1	NODE_3097_length_6944_cov_7.065757_5	K02355
Tamworth_Pooled_1	NODE_3098_length_6941_cov_23.236712_2	K02069
Tamworth_Pooled_1	NODE_3098_length_6941_cov_23.236712_4	K22391
Tamworth_Pooled_1	NODE_3098_length_6941_cov_23.236712_5	K07164
Tamworth_Pooled_1	NODE_3098_length_6941_cov_23.236712_6	K05801
Tamworth_Pooled_1	NODE_3099_length_6941_cov_8.800465_2	K00789
Tamworth_Pooled_1	NODE_3099_length_6941_cov_8.800465_3	K22522
Tamworth_Pooled_1	NODE_3099_length_6941_cov_8.800465_5	K01719
Tamworth_Pooled_1	NODE_3099_length_6941_cov_8.800465_6	K03536
Tamworth_Pooled_1	NODE_3101_length_6940_cov_10.982571_1	K03651
Tamworth_Pooled_1	NODE_3101_length_6940_cov_10.982571_2	K07444
Tamworth_Pooled_1	NODE_3101_length_6940_cov_10.982571_3	K04074
Tamworth_Pooled_1	NODE_3101_length_6940_cov_10.982571_5	K03700
Tamworth_Pooled_1	NODE_3101_length_6940_cov_10.982571_6	K05366
Tamworth_Pooled_1	NODE_3102_length_6932_cov_63.025156_2	K01077
Tamworth_Pooled_1	NODE_3102_length_6932_cov_63.025156_3	K12373
Tamworth_Pooled_1	NODE_3103_length_6932_cov_7.592700_1	K00215
Tamworth_Pooled_1	NODE_3103_length_6932_cov_7.592700_2	K03100
Tamworth_Pooled_1	NODE_3104_length_6931_cov_16.215823_1	K12373
Tamworth_Pooled_1	NODE_3104_length_6931_cov_16.215823_2	K03455
Tamworth_Pooled_1	NODE_3104_length_6931_cov_16.215823_3	K03453
Tamworth_Pooled_1	NODE_3104_length_6931_cov_16.215823_4	K03517
Tamworth_Pooled_1	NODE_3105_length_6930_cov_11.801455_4	K02356
Tamworth_Pooled_1	NODE_3105_length_6930_cov_11.801455_5	K03811
Tamworth_Pooled_1	NODE_3105_length_6930_cov_11.801455_6	K02014
Tamworth_Pooled_1	NODE_3106_length_6928_cov_12.115234_1	K01512
Tamworth_Pooled_1	NODE_3106_length_6928_cov_12.115234_2	K03437
Tamworth_Pooled_1	NODE_3106_length_6928_cov_12.115234_4	K01889
Tamworth_Pooled_1	NODE_3106_length_6928_cov_12.115234_5	K01890
Tamworth_Pooled_1	NODE_3106_length_6928_cov_12.115234_6	K03624
Tamworth_Pooled_1	NODE_3107_length_6928_cov_11.340899_4	K00763
Tamworth_Pooled_1	NODE_3107_length_6928_cov_11.340899_6	K03973
Tamworth_Pooled_1	NODE_3107_length_6928_cov_11.340899_7	K07258
Tamworth_Pooled_1	NODE_3107_length_6928_cov_11.340899_8	K17758
Tamworth_Pooled_1	NODE_3107_length_6928_cov_11.340899_8	K17759
Tamworth_Pooled_1	NODE_3108_length_6928_cov_3.955769_2	K06949
Tamworth_Pooled_1	NODE_3108_length_6928_cov_3.955769_4	K08303
Tamworth_Pooled_1	NODE_3108_length_6928_cov_3.955769_5	K00428
Tamworth_Pooled_1	NODE_3110_length_6925_cov_7.140029_1	K02020
Tamworth_Pooled_1	NODE_3110_length_6925_cov_7.140029_2	K02018
Tamworth_Pooled_1	NODE_3110_length_6925_cov_7.140029_5	K01008
Tamworth_Pooled_1	NODE_3111_length_6923_cov_6.544263_1	K03561
Tamworth_Pooled_1	NODE_3111_length_6923_cov_6.544263_3	K03559
Tamworth_Pooled_1	NODE_3111_length_6923_cov_6.544263_4	K03559
Tamworth_Pooled_1	NODE_3111_length_6923_cov_6.544263_5	K01077
Tamworth_Pooled_1	NODE_3111_length_6923_cov_6.544263_6	K01893
Tamworth_Pooled_1	NODE_3111_length_6923_cov_6.544263_7	K00876
Tamworth_Pooled_1	NODE_3111_length_6923_cov_6.544263_9	K02356
Tamworth_Pooled_1	NODE_3112_length_6923_cov_4.602359_2	K02238
Tamworth_Pooled_1	NODE_3112_length_6923_cov_4.602359_3	K06298
Tamworth_Pooled_1	NODE_3112_length_6923_cov_4.602359_5	K03752
Tamworth_Pooled_1	NODE_3114_length_6921_cov_8.460967_3	K02824
Tamworth_Pooled_1	NODE_3115_length_6917_cov_11.751530_3	K00677
Tamworth_Pooled_1	NODE_3116_length_6917_cov_9.110463_5	K01918
Tamworth_Pooled_1	NODE_3116_length_6917_cov_9.110463_6	K01579
Tamworth_Pooled_1	NODE_3117_length_6917_cov_5.042699_1	K08303
Tamworth_Pooled_1	NODE_3117_length_6917_cov_5.042699_2	K00651
Tamworth_Pooled_1	NODE_3117_length_6917_cov_5.042699_3	K11921
Tamworth_Pooled_1	NODE_3117_length_6917_cov_5.042699_5	K03781
Tamworth_Pooled_1	NODE_3118_length_6917_cov_4.229088_2	K00857
Tamworth_Pooled_1	NODE_3118_length_6917_cov_4.229088_3	K07056
Tamworth_Pooled_1	NODE_3118_length_6917_cov_4.229088_6	K21572
Tamworth_Pooled_1	NODE_3119_length_6915_cov_13.016035_6	K07322
Tamworth_Pooled_1	NODE_3120_length_6914_cov_71.151626_2	K03088
Tamworth_Pooled_1	NODE_3120_length_6914_cov_71.151626_5	K00287
Tamworth_Pooled_1	NODE_3120_length_6914_cov_71.151626_6	K03718
Tamworth_Pooled_1	NODE_3120_length_6914_cov_71.151626_7	K03559
Tamworth_Pooled_1	NODE_3120_length_6914_cov_71.151626_8	K03559
Tamworth_Pooled_1	NODE_3120_length_6914_cov_71.151626_10	K03561
Tamworth_Pooled_1	NODE_3121_length_6913_cov_47.765092_2	K00029
Tamworth_Pooled_1	NODE_3121_length_6913_cov_47.765092_3	K06959
Tamworth_Pooled_1	NODE_3122_length_6913_cov_38.186498_1	K07458
Tamworth_Pooled_1	NODE_3122_length_6913_cov_38.186498_2	K07133
Tamworth_Pooled_1	NODE_3122_length_6913_cov_38.186498_6	K02014
Tamworth_Pooled_1	NODE_3123_length_6913_cov_4.773549_3	K09607
Tamworth_Pooled_1	NODE_3124_length_6912_cov_48.101794_3	K03797
Tamworth_Pooled_1	NODE_3124_length_6912_cov_48.101794_4	K03453
Tamworth_Pooled_1	NODE_3124_length_6912_cov_48.101794_5	K03551
Tamworth_Pooled_1	NODE_3125_length_6912_cov_8.562199_3	K00705
Tamworth_Pooled_1	NODE_3125_length_6912_cov_8.562199_4	K06896
Tamworth_Pooled_1	NODE_3125_length_6912_cov_8.562199_5	K20108
Tamworth_Pooled_1	NODE_3126_length_6912_cov_6.795537_3	K00266
Tamworth_Pooled_1	NODE_3126_length_6912_cov_6.795537_4	K00265
Tamworth_Pooled_1	NODE_3128_length_6909_cov_6.984243_2	K07133
Tamworth_Pooled_1	NODE_3128_length_6909_cov_6.984243_3	K07460
Tamworth_Pooled_1	NODE_3128_length_6909_cov_6.984243_4	K03310
Tamworth_Pooled_1	NODE_3128_length_6909_cov_6.984243_5	K11991
Tamworth_Pooled_1	NODE_3128_length_6909_cov_6.984243_6	K08218
Tamworth_Pooled_1	NODE_3128_length_6909_cov_6.984243_7	K18682
Tamworth_Pooled_1	NODE_3129_length_6905_cov_12.852263_2	K08681
Tamworth_Pooled_1	NODE_3129_length_6905_cov_12.852263_3	K06215
Tamworth_Pooled_1	NODE_3129_length_6905_cov_12.852263_6	K03088
Tamworth_Pooled_1	NODE_3129_length_6905_cov_12.852263_7	K11991
Tamworth_Pooled_1	NODE_3129_length_6905_cov_12.852263_8	K07460
Tamworth_Pooled_1	NODE_3129_length_6905_cov_12.852263_9	K03524
Tamworth_Pooled_1	NODE_3129_length_6905_cov_12.852263_10	K09903
Tamworth_Pooled_1	NODE_3130_length_6905_cov_5.176642_5	K03657
Tamworth_Pooled_1	NODE_3130_length_6905_cov_5.176642_6	K01885
Tamworth_Pooled_1	NODE_3131_length_6902_cov_13.907697_1	K01190
Tamworth_Pooled_1	NODE_3132_length_6902_cov_6.276910_1	K03555
Tamworth_Pooled_1	NODE_3132_length_6902_cov_6.276910_3	K06168
Tamworth_Pooled_1	NODE_3132_length_6902_cov_6.276910_5	K07478
Tamworth_Pooled_1	NODE_3132_length_6902_cov_6.276910_6	K10773
Tamworth_Pooled_1	NODE_3133_length_6901_cov_61.335524_1	K01227
Tamworth_Pooled_1	NODE_3133_length_6901_cov_61.335524_2	K01322
Tamworth_Pooled_1	NODE_3134_length_6901_cov_7.378323_1	K01839
Tamworth_Pooled_1	NODE_3134_length_6901_cov_7.378323_2	K00756
Tamworth_Pooled_1	NODE_3134_length_6901_cov_7.378323_3	K03499
Tamworth_Pooled_1	NODE_3134_length_6901_cov_7.378323_4	K03498
Tamworth_Pooled_1	NODE_3135_length_6899_cov_14.463764_1	K01754
Tamworth_Pooled_1	NODE_3135_length_6899_cov_14.463764_2	K03406
Tamworth_Pooled_1	NODE_3135_length_6899_cov_14.463764_3	K04070
Tamworth_Pooled_1	NODE_3136_length_6898_cov_19.977495_1	K01142
Tamworth_Pooled_1	NODE_3136_length_6898_cov_19.977495_2	K01495
Tamworth_Pooled_1	NODE_3136_length_6898_cov_19.977495_4	K01803
Tamworth_Pooled_1	NODE_3136_length_6898_cov_19.977495_6	K00974
Tamworth_Pooled_1	NODE_3137_length_6897_cov_11.811897_2	K03932
Tamworth_Pooled_1	NODE_3138_length_6896_cov_23.807192_2	K02238
Tamworth_Pooled_1	NODE_3138_length_6896_cov_23.807192_4	K00929
Tamworth_Pooled_1	NODE_3138_length_6896_cov_23.807192_6	K01079
Tamworth_Pooled_1	NODE_3139_length_6896_cov_22.002339_2	K00176
Tamworth_Pooled_1	NODE_3139_length_6896_cov_22.002339_3	K00174
Tamworth_Pooled_1	NODE_3139_length_6896_cov_22.002339_5	K00177
Tamworth_Pooled_1	NODE_3139_length_6896_cov_22.002339_7	K01091
Tamworth_Pooled_1	NODE_3139_length_6896_cov_22.002339_8	K00865
Tamworth_Pooled_1	NODE_3139_length_6896_cov_22.002339_9	K01267
Tamworth_Pooled_1	NODE_3140_length_6896_cov_12.610145_3	K01872
Tamworth_Pooled_1	NODE_3140_length_6896_cov_12.610145_4	K07496
Tamworth_Pooled_1	NODE_3140_length_6896_cov_12.610145_5	K02007
Tamworth_Pooled_1	NODE_3141_length_6891_cov_10.019895_8	K06904
Tamworth_Pooled_1	NODE_3142_length_6890_cov_4.859546_1	K01876
Tamworth_Pooled_1	NODE_3142_length_6890_cov_4.859546_3	K19265
Tamworth_Pooled_1	NODE_3143_length_6889_cov_12.012438_1	K01726
Tamworth_Pooled_1	NODE_3143_length_6889_cov_12.012438_2	K00940
Tamworth_Pooled_1	NODE_3143_length_6889_cov_12.012438_3	K00798
Tamworth_Pooled_1	NODE_3143_length_6889_cov_12.012438_5	K00179
Tamworth_Pooled_1	NODE_3143_length_6889_cov_12.012438_6	K00180
Tamworth_Pooled_1	NODE_3143_length_6889_cov_12.012438_7	K01912
Tamworth_Pooled_1	NODE_3145_length_6886_cov_12.391597_4	K02520
Tamworth_Pooled_1	NODE_3145_length_6886_cov_12.391597_9	K06223
Tamworth_Pooled_1	NODE_3146_length_6883_cov_10.261863_4	K01151
Tamworth_Pooled_1	NODE_3146_length_6883_cov_10.261863_5	K01267
Tamworth_Pooled_1	NODE_3147_length_6883_cov_6.421353_3	K06200
Tamworth_Pooled_1	NODE_3148_length_6881_cov_4.993701_2	K01585
Tamworth_Pooled_1	NODE_3148_length_6881_cov_4.993701_3	K00891
Tamworth_Pooled_1	NODE_3148_length_6881_cov_4.993701_4	K03168
Tamworth_Pooled_1	NODE_3149_length_6880_cov_11.928791_2	K19092
Tamworth_Pooled_1	NODE_3149_length_6880_cov_11.928791_4	K01873
Tamworth_Pooled_1	NODE_3149_length_6880_cov_11.928791_5	K11754
Tamworth_Pooled_1	NODE_3150_length_6879_cov_62.852433_1	K00962
Tamworth_Pooled_1	NODE_3150_length_6879_cov_62.852433_2	K07273
Tamworth_Pooled_1	NODE_3150_length_6879_cov_62.852433_5	K06180
Tamworth_Pooled_1	NODE_3151_length_6878_cov_10.245347_1	K01662
Tamworth_Pooled_1	NODE_3151_length_6878_cov_10.245347_2	K01372
Tamworth_Pooled_1	NODE_3151_length_6878_cov_10.245347_3	K21064
Tamworth_Pooled_1	NODE_3151_length_6878_cov_10.245347_4	K09760
Tamworth_Pooled_1	NODE_3152_length_6878_cov_3.676682_5	K00558
Tamworth_Pooled_1	NODE_3153_length_6876_cov_91.248351_2	K03642
Tamworth_Pooled_1	NODE_3153_length_6876_cov_91.248351_4	K02429
Tamworth_Pooled_1	NODE_3154_length_6876_cov_26.720862_5	K06921
Tamworth_Pooled_1	NODE_3155_length_6871_cov_14.216549_2	K01687
Tamworth_Pooled_1	NODE_3155_length_6871_cov_14.216549_3	K01652
Tamworth_Pooled_1	NODE_3155_length_6871_cov_14.216549_4	K01653
Tamworth_Pooled_1	NODE_3156_length_6871_cov_7.378374_1	K09125
Tamworth_Pooled_1	NODE_3156_length_6871_cov_7.378374_2	K06920
Tamworth_Pooled_1	NODE_3156_length_6871_cov_7.378374_3	K09457
Tamworth_Pooled_1	NODE_3156_length_6871_cov_7.378374_5	K07052
Tamworth_Pooled_1	NODE_3156_length_6871_cov_7.378374_6	K02342
Tamworth_Pooled_1	NODE_3157_length_6870_cov_28.573001_2	K01893
Tamworth_Pooled_1	NODE_3157_length_6870_cov_28.573001_3	K06178
Tamworth_Pooled_1	NODE_3157_length_6870_cov_28.573001_4	K01756
Tamworth_Pooled_1	NODE_3157_length_6870_cov_28.573001_6	K02959
Tamworth_Pooled_1	NODE_3158_length_6870_cov_9.465737_1	K22684
Tamworth_Pooled_1	NODE_3159_length_6869_cov_53.886851_1	K02108
Tamworth_Pooled_1	NODE_3159_length_6869_cov_53.886851_3	K02114
Tamworth_Pooled_1	NODE_3159_length_6869_cov_53.886851_4	K02112
Tamworth_Pooled_1	NODE_3159_length_6869_cov_53.886851_5	K00850
Tamworth_Pooled_1	NODE_3159_length_6869_cov_53.886851_7	K03426
Tamworth_Pooled_1	NODE_3162_length_6864_cov_136.281099_3	K01808
Tamworth_Pooled_1	NODE_3162_length_6864_cov_136.281099_4	K00615
Tamworth_Pooled_1	NODE_3162_length_6864_cov_136.281099_5	K01209
Tamworth_Pooled_1	NODE_3163_length_6860_cov_112.860397_3	K01993
Tamworth_Pooled_1	NODE_3164_length_6860_cov_5.782219_3	K07462
Tamworth_Pooled_1	NODE_3165_length_6858_cov_6.373953_2	K03664
Tamworth_Pooled_1	NODE_3165_length_6858_cov_6.373953_3	K00548
Tamworth_Pooled_1	NODE_3165_length_6858_cov_6.373953_4	K03648
Tamworth_Pooled_1	NODE_3165_length_6858_cov_6.373953_5	K01914
Tamworth_Pooled_1	NODE_3165_length_6858_cov_6.373953_6	K01710
Tamworth_Pooled_1	NODE_3166_length_6857_cov_17.045428_1	K00845
Tamworth_Pooled_1	NODE_3167_length_6857_cov_16.080859_3	K03525
Tamworth_Pooled_1	NODE_3168_length_6856_cov_140.588296_1	K03043
Tamworth_Pooled_1	NODE_3168_length_6856_cov_140.588296_2	K03046
Tamworth_Pooled_1	NODE_3169_length_6856_cov_7.069843_3	K07588
Tamworth_Pooled_1	NODE_3169_length_6856_cov_7.069843_4	K03527
Tamworth_Pooled_1	NODE_3169_length_6856_cov_7.069843_5	K00945
Tamworth_Pooled_1	NODE_3169_length_6856_cov_7.069843_7	K03832
Tamworth_Pooled_1	NODE_3170_length_6853_cov_7.128861_1	K01991
Tamworth_Pooled_1	NODE_3170_length_6853_cov_7.128861_3	K06142
Tamworth_Pooled_1	NODE_3170_length_6853_cov_7.128861_5	K01270
Tamworth_Pooled_1	NODE_3170_length_6853_cov_7.128861_7	K02314
Tamworth_Pooled_1	NODE_3171_length_6851_cov_34.195262_2	K21572
Tamworth_Pooled_1	NODE_3172_length_6850_cov_5.473878_2	K00331
Tamworth_Pooled_1	NODE_3172_length_6850_cov_5.473878_3	K13378
Tamworth_Pooled_1	NODE_3172_length_6850_cov_5.473878_5	K00338
Tamworth_Pooled_1	NODE_3172_length_6850_cov_5.473878_7	K00340
Tamworth_Pooled_1	NODE_3172_length_6850_cov_5.473878_8	K00341
Tamworth_Pooled_1	NODE_3175_length_6848_cov_6.667893_4	K03402
Tamworth_Pooled_1	NODE_3175_length_6848_cov_6.667893_6	K01940
Tamworth_Pooled_1	NODE_3175_length_6848_cov_6.667893_7	K00145
Tamworth_Pooled_1	NODE_3176_length_6847_cov_6.864988_2	K01524
Tamworth_Pooled_1	NODE_3176_length_6847_cov_6.864988_3	K00937
Tamworth_Pooled_1	NODE_3176_length_6847_cov_6.864988_5	K03269
Tamworth_Pooled_1	NODE_3176_length_6847_cov_6.864988_7	K01216
Tamworth_Pooled_1	NODE_3177_length_6845_cov_14.618851_1	K01866
Tamworth_Pooled_1	NODE_3177_length_6845_cov_14.618851_2	K03424
Tamworth_Pooled_1	NODE_3177_length_6845_cov_14.618851_3	K03536
Tamworth_Pooled_1	NODE_3177_length_6845_cov_14.618851_4	K01719
Tamworth_Pooled_1	NODE_3177_length_6845_cov_14.618851_6	K22522
Tamworth_Pooled_1	NODE_3177_length_6845_cov_14.618851_7	K00789
Tamworth_Pooled_1	NODE_3178_length_6845_cov_6.054639_1	K03043
Tamworth_Pooled_1	NODE_3178_length_6845_cov_6.054639_2	K03046
Tamworth_Pooled_1	NODE_3179_length_6844_cov_8.277066_3	K09607
Tamworth_Pooled_1	NODE_3180_length_6843_cov_53.472304_5	K22684
Tamworth_Pooled_1	NODE_3181_length_6843_cov_6.516205_1	K00873
Tamworth_Pooled_1	NODE_3181_length_6843_cov_6.516205_2	K03075
Tamworth_Pooled_1	NODE_3181_length_6843_cov_6.516205_3	K00067
Tamworth_Pooled_1	NODE_3181_length_6843_cov_6.516205_4	K03928
Tamworth_Pooled_1	NODE_3181_length_6843_cov_6.516205_5	K12573
Tamworth_Pooled_1	NODE_3181_length_6843_cov_6.516205_6	K03664
Tamworth_Pooled_1	NODE_3182_length_6840_cov_5.755785_3	K06958
Tamworth_Pooled_1	NODE_3182_length_6840_cov_5.755785_5	K01951
Tamworth_Pooled_1	NODE_3183_length_6839_cov_19.448703_2	K07126
Tamworth_Pooled_1	NODE_3184_length_6838_cov_32.656642_3	K09125
Tamworth_Pooled_1	NODE_3184_length_6838_cov_32.656642_4	K09457
Tamworth_Pooled_1	NODE_3184_length_6838_cov_32.656642_5	K01661
Tamworth_Pooled_1	NODE_3184_length_6838_cov_32.656642_6	K02551
Tamworth_Pooled_1	NODE_3184_length_6838_cov_32.656642_8	K19222
Tamworth_Pooled_1	NODE_3185_length_6838_cov_6.650892_1	K03536
Tamworth_Pooled_1	NODE_3185_length_6838_cov_6.650892_2	K08998
Tamworth_Pooled_1	NODE_3185_length_6838_cov_6.650892_3	K03217
Tamworth_Pooled_1	NODE_3185_length_6838_cov_6.650892_4	K06346
Tamworth_Pooled_1	NODE_3185_length_6838_cov_6.650892_5	K03650
Tamworth_Pooled_1	NODE_3185_length_6838_cov_6.650892_6	K03650
Tamworth_Pooled_1	NODE_3185_length_6838_cov_6.650892_7	K03495
Tamworth_Pooled_1	NODE_3185_length_6838_cov_6.650892_7	K03501
Tamworth_Pooled_1	NODE_3186_length_6838_cov_6.068996_6	K00666
Tamworth_Pooled_1	NODE_3188_length_6837_cov_4.252138_2	K09973
Tamworth_Pooled_1	NODE_3188_length_6837_cov_4.252138_3	K01144
Tamworth_Pooled_1	NODE_3188_length_6837_cov_4.252138_5	K09457
Tamworth_Pooled_1	NODE_3188_length_6837_cov_4.252138_6	K09125
Tamworth_Pooled_1	NODE_3188_length_6837_cov_4.252138_7	K07301
Tamworth_Pooled_1	NODE_3189_length_6833_cov_31.419150_2	K15923
Tamworth_Pooled_1	NODE_3189_length_6833_cov_31.419150_5	K03648
Tamworth_Pooled_1	NODE_3189_length_6833_cov_31.419150_6	K15633
Tamworth_Pooled_1	NODE_3191_length_6832_cov_6.841818_4	K21572
Tamworth_Pooled_1	NODE_3192_length_6828_cov_62.510852_1	K07133
Tamworth_Pooled_1	NODE_3193_length_6828_cov_10.332054_2	K00174
Tamworth_Pooled_1	NODE_3193_length_6828_cov_10.332054_3	K00175
Tamworth_Pooled_1	NODE_3194_length_6828_cov_4.586151_1	K18682
Tamworth_Pooled_1	NODE_3194_length_6828_cov_4.586151_2	K03565
Tamworth_Pooled_1	NODE_3194_length_6828_cov_4.586151_3	K03553
Tamworth_Pooled_1	NODE_3194_length_6828_cov_4.586151_7	K15987
Tamworth_Pooled_1	NODE_3195_length_6827_cov_29.988187_3	K07456
Tamworth_Pooled_1	NODE_3196_length_6827_cov_8.136887_1	K08978
Tamworth_Pooled_1	NODE_3196_length_6827_cov_8.136887_5	K03077
Tamworth_Pooled_1	NODE_3197_length_6824_cov_55.754764_2	K03088
Tamworth_Pooled_1	NODE_3197_length_6824_cov_55.754764_3	K01783
Tamworth_Pooled_1	NODE_3197_length_6824_cov_55.754764_5	K00766
Tamworth_Pooled_1	NODE_3197_length_6824_cov_55.754764_9	K01695
Tamworth_Pooled_1	NODE_3198_length_6824_cov_4.423253_2	K03545
Tamworth_Pooled_1	NODE_3198_length_6824_cov_4.423253_6	K15270
Tamworth_Pooled_1	NODE_3198_length_6824_cov_4.423253_7	K03545
Tamworth_Pooled_1	NODE_3198_length_6824_cov_4.423253_8	K01358
Tamworth_Pooled_1	NODE_3198_length_6824_cov_4.423253_9	K03544
Tamworth_Pooled_1	NODE_3199_length_6822_cov_7.987735_2	K12257
Tamworth_Pooled_1	NODE_3200_length_6822_cov_4.907344_1	K01809
Tamworth_Pooled_1	NODE_3202_length_6821_cov_12.028968_2	K03710
Tamworth_Pooled_1	NODE_3202_length_6821_cov_12.028968_3	K00980
Tamworth_Pooled_1	NODE_3202_length_6821_cov_12.028968_4	K05946
Tamworth_Pooled_1	NODE_3202_length_6821_cov_12.028968_6	K00763
Tamworth_Pooled_1	NODE_3202_length_6821_cov_12.028968_7	K01916
Tamworth_Pooled_1	NODE_3204_length_6819_cov_35.124778_2	K00806
Tamworth_Pooled_1	NODE_3204_length_6819_cov_35.124778_3	K07277
Tamworth_Pooled_1	NODE_3204_length_6819_cov_35.124778_4	K06142
Tamworth_Pooled_1	NODE_3204_length_6819_cov_35.124778_5	K06142
Tamworth_Pooled_1	NODE_3204_length_6819_cov_35.124778_6	K07259
Tamworth_Pooled_1	NODE_3205_length_6817_cov_10.103076_1	K22900
Tamworth_Pooled_1	NODE_3206_length_6817_cov_6.525880_2	K02474
Tamworth_Pooled_1	NODE_3207_length_6815_cov_25.024260_1	K01270
Tamworth_Pooled_1	NODE_3207_length_6815_cov_25.024260_4	K01966
Tamworth_Pooled_1	NODE_3208_length_6813_cov_21.176679_1	K21573
Tamworth_Pooled_1	NODE_3208_length_6813_cov_21.176679_2	K21572
Tamworth_Pooled_1	NODE_3208_length_6813_cov_21.176679_3	K21571
Tamworth_Pooled_1	NODE_3208_length_6813_cov_21.176679_4	K21571
Tamworth_Pooled_1	NODE_3209_length_6811_cov_69.075636_2	K14652
Tamworth_Pooled_1	NODE_3209_length_6811_cov_69.075636_3	K07091
Tamworth_Pooled_1	NODE_3209_length_6811_cov_69.075636_5	K01744
Tamworth_Pooled_1	NODE_3210_length_6807_cov_22.522364_1	K00919
Tamworth_Pooled_1	NODE_3210_length_6807_cov_22.522364_3	K01823
Tamworth_Pooled_1	NODE_3210_length_6807_cov_22.522364_4	K01277
Tamworth_Pooled_1	NODE_3210_length_6807_cov_22.522364_5	K03654
Tamworth_Pooled_1	NODE_3211_length_6802_cov_4.900104_4	K03832
Tamworth_Pooled_1	NODE_3211_length_6802_cov_4.900104_6	K03832
Tamworth_Pooled_1	NODE_3212_length_6800_cov_9.987991_1	K06987
Tamworth_Pooled_1	NODE_3212_length_6800_cov_9.987991_3	K02030
Tamworth_Pooled_1	NODE_3212_length_6800_cov_9.987991_4	K00864
Tamworth_Pooled_1	NODE_3213_length_6800_cov_9.206523_1	K01262
Tamworth_Pooled_1	NODE_3214_length_6798_cov_5.236542_2	K03734
Tamworth_Pooled_1	NODE_3214_length_6798_cov_5.236542_3	K23242
Tamworth_Pooled_1	NODE_3215_length_6796_cov_7.411512_3	K03412
Tamworth_Pooled_1	NODE_3215_length_6796_cov_7.411512_4	K00575
Tamworth_Pooled_1	NODE_3215_length_6796_cov_7.411512_5	K07814
Tamworth_Pooled_1	NODE_3215_length_6796_cov_7.411512_6	K05962
Tamworth_Pooled_1	NODE_3216_length_6794_cov_5.513281_1	K21572
Tamworth_Pooled_1	NODE_3217_length_6793_cov_22.197091_1	K05989
Tamworth_Pooled_1	NODE_3217_length_6793_cov_22.197091_2	K01190
Tamworth_Pooled_1	NODE_3218_length_6793_cov_9.568270_1	K07391
Tamworth_Pooled_1	NODE_3218_length_6793_cov_9.568270_4	K04763
Tamworth_Pooled_1	NODE_3218_length_6793_cov_9.568270_5	K03786
Tamworth_Pooled_1	NODE_3218_length_6793_cov_9.568270_6	K00588
Tamworth_Pooled_1	NODE_3219_length_6792_cov_4.347187_2	K01258
Tamworth_Pooled_1	NODE_3219_length_6792_cov_4.347187_3	K04762
Tamworth_Pooled_1	NODE_3219_length_6792_cov_4.347187_4	K01809
Tamworth_Pooled_1	NODE_3219_length_6792_cov_4.347187_5	K01810
Tamworth_Pooled_1	NODE_3220_length_6791_cov_11.977583_2	K00104
Tamworth_Pooled_1	NODE_3220_length_6791_cov_11.977583_3	K07088
Tamworth_Pooled_1	NODE_3220_length_6791_cov_11.977583_6	K17472
Tamworth_Pooled_1	NODE_3221_length_6787_cov_4.396613_1	K02316
Tamworth_Pooled_1	NODE_3221_length_6787_cov_4.396613_3	K01938
Tamworth_Pooled_1	NODE_3221_length_6787_cov_4.396613_4	K04486
Tamworth_Pooled_1	NODE_3223_length_6783_cov_117.331005_3	K01991
Tamworth_Pooled_1	NODE_3224_length_6783_cov_19.110137_2	K06142
Tamworth_Pooled_1	NODE_3224_length_6783_cov_19.110137_3	K10773
Tamworth_Pooled_1	NODE_3224_length_6783_cov_19.110137_4	K01736
Tamworth_Pooled_1	NODE_3224_length_6783_cov_19.110137_9	K03803
Tamworth_Pooled_1	NODE_3225_length_6783_cov_9.574316_1	K03643
Tamworth_Pooled_1	NODE_3225_length_6783_cov_9.574316_4	K04762
Tamworth_Pooled_1	NODE_3225_length_6783_cov_9.574316_5	K01056
Tamworth_Pooled_1	NODE_3225_length_6783_cov_9.574316_6	K02897
Tamworth_Pooled_1	NODE_3226_length_6782_cov_123.751449_3	K01198
Tamworth_Pooled_1	NODE_3227_length_6781_cov_17.041927_1	K01914
Tamworth_Pooled_1	NODE_3227_length_6781_cov_17.041927_2	K03648
Tamworth_Pooled_1	NODE_3227_length_6781_cov_17.041927_3	K04744
Tamworth_Pooled_1	NODE_3228_length_6781_cov_14.385073_6	K03817
Tamworth_Pooled_1	NODE_3228_length_6781_cov_14.385073_7	K07150
Tamworth_Pooled_1	NODE_3229_length_6781_cov_5.839280_2	K21572
Tamworth_Pooled_1	NODE_3229_length_6781_cov_5.839280_4	K02014
Tamworth_Pooled_1	NODE_3229_length_6781_cov_5.839280_5	K03088
Tamworth_Pooled_1	NODE_3231_length_6778_cov_5.155139_2	K03150
Tamworth_Pooled_1	NODE_3231_length_6778_cov_5.155139_3	K01012
Tamworth_Pooled_1	NODE_3231_length_6778_cov_5.155139_7	K21498
Tamworth_Pooled_1	NODE_3232_length_6776_cov_61.738283_2	K06877
Tamworth_Pooled_1	NODE_3234_length_6775_cov_4.582738_3	K02426
Tamworth_Pooled_1	NODE_3234_length_6775_cov_4.582738_4	K08303
Tamworth_Pooled_1	NODE_3234_length_6775_cov_4.582738_8	K12410
Tamworth_Pooled_1	NODE_3235_length_6774_cov_8.863521_2	K05606
Tamworth_Pooled_1	NODE_3235_length_6774_cov_8.863521_4	K02078
Tamworth_Pooled_1	NODE_3236_length_6773_cov_6.101816_1	K12251
Tamworth_Pooled_1	NODE_3236_length_6773_cov_6.101816_2	K10536
Tamworth_Pooled_1	NODE_3236_length_6773_cov_6.101816_3	K22391
Tamworth_Pooled_1	NODE_3236_length_6773_cov_6.101816_4	K07164
Tamworth_Pooled_1	NODE_3236_length_6773_cov_6.101816_5	K12373
Tamworth_Pooled_1	NODE_3237_length_6772_cov_5.591187_2	K01854
Tamworth_Pooled_1	NODE_3237_length_6772_cov_5.591187_3	K01740
Tamworth_Pooled_1	NODE_3237_length_6772_cov_5.591187_4	K15986
Tamworth_Pooled_1	NODE_3237_length_6772_cov_5.591187_5	K03216
Tamworth_Pooled_1	NODE_3237_length_6772_cov_5.591187_6	K01687
Tamworth_Pooled_1	NODE_3238_length_6770_cov_39.608488_1	K05988
Tamworth_Pooled_1	NODE_3238_length_6770_cov_39.608488_2	K21574
Tamworth_Pooled_1	NODE_3238_length_6770_cov_39.608488_3	K07407
Tamworth_Pooled_1	NODE_3239_length_6770_cov_7.808637_1	K03070
Tamworth_Pooled_1	NODE_3240_length_6769_cov_8.279863_1	K01738
Tamworth_Pooled_1	NODE_3240_length_6769_cov_8.279863_3	K17828
Tamworth_Pooled_1	NODE_3240_length_6769_cov_8.279863_4	K02823
Tamworth_Pooled_1	NODE_3240_length_6769_cov_8.279863_5	K01591
Tamworth_Pooled_1	NODE_3241_length_6766_cov_11.947549_1	K02014
Tamworth_Pooled_1	NODE_3241_length_6766_cov_11.947549_2	K17686
Tamworth_Pooled_1	NODE_3241_length_6766_cov_11.947549_2	K01533
Tamworth_Pooled_1	NODE_3241_length_6766_cov_11.947549_3	K08364
Tamworth_Pooled_1	NODE_3241_length_6766_cov_11.947549_4	K03310
Tamworth_Pooled_1	NODE_3242_length_6765_cov_51.184799_4	K01104
Tamworth_Pooled_1	NODE_3243_length_6765_cov_8.027422_5	K04069
Tamworth_Pooled_1	NODE_3244_length_6763_cov_10.232707_2	K21572
Tamworth_Pooled_1	NODE_3245_length_6761_cov_4.966895_1	K21469
Tamworth_Pooled_1	NODE_3246_length_6760_cov_9.476063_6	K07273
Tamworth_Pooled_1	NODE_3247_length_6757_cov_4.869293_2	K21572
Tamworth_Pooled_1	NODE_3247_length_6757_cov_4.869293_3	K07133
Tamworth_Pooled_1	NODE_3248_length_6756_cov_5.945531_1	K11928
Tamworth_Pooled_1	NODE_3248_length_6756_cov_5.945531_1	K03307
Tamworth_Pooled_1	NODE_3248_length_6756_cov_5.945531_2	K03409
Tamworth_Pooled_1	NODE_3248_length_6756_cov_5.945531_3	K03409
Tamworth_Pooled_1	NODE_3248_length_6756_cov_5.945531_5	K01887
Tamworth_Pooled_1	NODE_3248_length_6756_cov_5.945531_6	K03048
Tamworth_Pooled_1	NODE_3248_length_6756_cov_5.945531_7	K01937
Tamworth_Pooled_1	NODE_3251_length_6751_cov_73.173984_1	K00927
Tamworth_Pooled_1	NODE_3251_length_6751_cov_73.173984_3	K00346
Tamworth_Pooled_1	NODE_3252_length_6750_cov_5.123824_1	K06204
Tamworth_Pooled_1	NODE_3252_length_6750_cov_5.123824_2	K03101
Tamworth_Pooled_1	NODE_3252_length_6750_cov_5.123824_5	K03437
Tamworth_Pooled_1	NODE_3252_length_6750_cov_5.123824_8	K00895
Tamworth_Pooled_1	NODE_3254_length_6749_cov_30.403794_3	K04744
Tamworth_Pooled_1	NODE_3255_length_6748_cov_4.359928_1	K15986
Tamworth_Pooled_1	NODE_3255_length_6748_cov_4.359928_3	K01778
Tamworth_Pooled_1	NODE_3255_length_6748_cov_4.359928_4	K01928
Tamworth_Pooled_1	NODE_3255_length_6748_cov_4.359928_5	K01714
Tamworth_Pooled_1	NODE_3256_length_6747_cov_8.076210_1	K07133
Tamworth_Pooled_1	NODE_3256_length_6747_cov_8.076210_3	K21681
Tamworth_Pooled_1	NODE_3256_length_6747_cov_8.076210_3	K00991
Tamworth_Pooled_1	NODE_3256_length_6747_cov_8.076210_4	K07271
Tamworth_Pooled_1	NODE_3257_length_6745_cov_4.456502_3	K04744
Tamworth_Pooled_1	NODE_3258_length_6743_cov_14.381728_2	K02340
Tamworth_Pooled_1	NODE_3258_length_6743_cov_14.381728_4	K02823
Tamworth_Pooled_1	NODE_3258_length_6743_cov_14.381728_5	K17828
Tamworth_Pooled_1	NODE_3259_length_6743_cov_10.709330_1	K00615
Tamworth_Pooled_1	NODE_3259_length_6743_cov_10.709330_2	K00615
Tamworth_Pooled_1	NODE_3260_length_6743_cov_6.607207_6	K02316
Tamworth_Pooled_1	NODE_3261_length_6743_cov_6.471890_1	K01953
Tamworth_Pooled_1	NODE_3261_length_6743_cov_6.471890_3	K03070
Tamworth_Pooled_1	NODE_3261_length_6743_cov_6.471890_4	K03702
Tamworth_Pooled_1	NODE_3262_length_6741_cov_38.473377_1	K00648
Tamworth_Pooled_1	NODE_3262_length_6741_cov_38.473377_2	K03595
Tamworth_Pooled_1	NODE_3262_length_6741_cov_38.473377_3	K03977
Tamworth_Pooled_1	NODE_3262_length_6741_cov_38.473377_5	K02065
Tamworth_Pooled_1	NODE_3262_length_6741_cov_38.473377_6	K02066
Tamworth_Pooled_1	NODE_3262_length_6741_cov_38.473377_7	K06861
Tamworth_Pooled_1	NODE_3262_length_6741_cov_38.473377_7	K10822
Tamworth_Pooled_1	NODE_3263_length_6740_cov_11.100823_1	K09810
Tamworth_Pooled_1	NODE_3263_length_6740_cov_11.100823_1	K02003
Tamworth_Pooled_1	NODE_3263_length_6740_cov_11.100823_1	K10822
Tamworth_Pooled_1	NODE_3264_length_6739_cov_5.186266_2	K05776
Tamworth_Pooled_1	NODE_3264_length_6739_cov_5.186266_4	K02371
Tamworth_Pooled_1	NODE_3264_length_6739_cov_5.186266_4	K00459
Tamworth_Pooled_1	NODE_3264_length_6739_cov_5.186266_6	K03218
Tamworth_Pooled_1	NODE_3264_length_6739_cov_5.186266_7	K03631
Tamworth_Pooled_1	NODE_3266_length_6733_cov_88.670410_1	K03043
Tamworth_Pooled_1	NODE_3266_length_6733_cov_88.670410_2	K03046
Tamworth_Pooled_1	NODE_3267_length_6732_cov_4.980979_1	K03671
Tamworth_Pooled_1	NODE_3267_length_6732_cov_4.980979_4	K07405
Tamworth_Pooled_1	NODE_3268_length_6730_cov_6.031461_2	K01567
Tamworth_Pooled_1	NODE_3268_length_6730_cov_6.031461_3	K01892
Tamworth_Pooled_1	NODE_3268_length_6730_cov_6.031461_4	K01876
Tamworth_Pooled_1	NODE_3270_length_6725_cov_8.351124_2	K00773
Tamworth_Pooled_1	NODE_3270_length_6725_cov_8.351124_3	K11720
Tamworth_Pooled_1	NODE_3270_length_6725_cov_8.351124_5	K02342
Tamworth_Pooled_1	NODE_3271_length_6724_cov_13.857250_2	K01847
Tamworth_Pooled_1	NODE_3271_length_6724_cov_13.857250_4	K03303
Tamworth_Pooled_1	NODE_3272_length_6724_cov_5.883491_1	K10907
Tamworth_Pooled_1	NODE_3272_length_6724_cov_5.883491_3	K19334
Tamworth_Pooled_1	NODE_3272_length_6724_cov_5.883491_4	K01952
Tamworth_Pooled_1	NODE_3273_length_6724_cov_5.167641_3	K21012
Tamworth_Pooled_1	NODE_3274_length_6724_cov_4.762033_1	K03498
Tamworth_Pooled_1	NODE_3274_length_6724_cov_4.762033_2	K12251
Tamworth_Pooled_1	NODE_3274_length_6724_cov_4.762033_3	K10536
Tamworth_Pooled_1	NODE_3274_length_6724_cov_4.762033_4	K09800
Tamworth_Pooled_1	NODE_3275_length_6719_cov_106.146008_1	K00891
Tamworth_Pooled_1	NODE_3275_length_6719_cov_106.146008_2	K03168
Tamworth_Pooled_1	NODE_3275_length_6719_cov_106.146008_4	K05970
Tamworth_Pooled_1	NODE_3276_length_6719_cov_16.406363_1	K03095
Tamworth_Pooled_1	NODE_3276_length_6719_cov_16.406363_5	K01537
Tamworth_Pooled_1	NODE_3277_length_6717_cov_4.605074_1	K02856
Tamworth_Pooled_1	NODE_3277_length_6717_cov_4.605074_2	K01813
Tamworth_Pooled_1	NODE_3277_length_6717_cov_4.605074_3	K00848
Tamworth_Pooled_1	NODE_3277_length_6717_cov_4.605074_4	K01190
Tamworth_Pooled_1	NODE_3278_length_6716_cov_7.802432_10	K01449
Tamworth_Pooled_1	NODE_3279_length_6715_cov_26.881231_1	K01937
Tamworth_Pooled_1	NODE_3279_length_6715_cov_26.881231_2	K00764
Tamworth_Pooled_1	NODE_3279_length_6715_cov_26.881231_3	K01953
Tamworth_Pooled_1	NODE_3279_length_6715_cov_26.881231_4	K00266
Tamworth_Pooled_1	NODE_3281_length_6715_cov_10.767568_3	K00793
Tamworth_Pooled_1	NODE_3281_length_6715_cov_10.767568_4	K06199
Tamworth_Pooled_1	NODE_3281_length_6715_cov_10.767568_5	K10773
Tamworth_Pooled_1	NODE_3282_length_6715_cov_6.888438_1	K01496
Tamworth_Pooled_1	NODE_3282_length_6715_cov_6.888438_2	K02500
Tamworth_Pooled_1	NODE_3282_length_6715_cov_6.888438_3	K01814
Tamworth_Pooled_1	NODE_3282_length_6715_cov_6.888438_4	K02501
Tamworth_Pooled_1	NODE_3282_length_6715_cov_6.888438_5	K01693
Tamworth_Pooled_1	NODE_3282_length_6715_cov_6.888438_6	K01079
Tamworth_Pooled_1	NODE_3282_length_6715_cov_6.888438_7	K00013
Tamworth_Pooled_1	NODE_3282_length_6715_cov_6.888438_8	K00765
Tamworth_Pooled_1	NODE_3282_length_6715_cov_6.888438_9	K02502
Tamworth_Pooled_1	NODE_3285_length_6713_cov_9.277110_3	K01156
Tamworth_Pooled_1	NODE_3285_length_6713_cov_9.277110_5	K19171
Tamworth_Pooled_1	NODE_3286_length_6712_cov_7.958390_1	K01673
Tamworth_Pooled_1	NODE_3286_length_6712_cov_7.958390_2	K04485
Tamworth_Pooled_1	NODE_3286_length_6712_cov_7.958390_3	K01520
Tamworth_Pooled_1	NODE_3286_length_6712_cov_7.958390_4	K09765
Tamworth_Pooled_1	NODE_3286_length_6712_cov_7.958390_5	K00057
Tamworth_Pooled_1	NODE_3286_length_6712_cov_7.958390_6	K00963
Tamworth_Pooled_1	NODE_3286_length_6712_cov_7.958390_7	K19225
Tamworth_Pooled_1	NODE_3286_length_6712_cov_7.958390_8	K01934
Tamworth_Pooled_1	NODE_3287_length_6711_cov_31.577073_2	K02335
Tamworth_Pooled_1	NODE_3287_length_6711_cov_31.577073_4	K07088
Tamworth_Pooled_1	NODE_3288_length_6710_cov_4.407062_2	K03924
Tamworth_Pooled_1	NODE_3288_length_6710_cov_4.407062_4	K01966
Tamworth_Pooled_1	NODE_3289_length_6709_cov_23.251428_1	K01372
Tamworth_Pooled_1	NODE_3289_length_6709_cov_23.251428_2	K06942
Tamworth_Pooled_1	NODE_3289_length_6709_cov_23.251428_3	K13292
Tamworth_Pooled_1	NODE_3290_length_6704_cov_8.203339_3	K01206
Tamworth_Pooled_1	NODE_3291_length_6704_cov_4.783276_1	K03151
Tamworth_Pooled_1	NODE_3291_length_6704_cov_4.783276_3	K18707
Tamworth_Pooled_1	NODE_3291_length_6704_cov_4.783276_5	K07447
Tamworth_Pooled_1	NODE_3291_length_6704_cov_4.783276_7	K12574
Tamworth_Pooled_1	NODE_3291_length_6704_cov_4.783276_8	K07082
Tamworth_Pooled_1	NODE_3291_length_6704_cov_4.783276_9	K00588
Tamworth_Pooled_1	NODE_3291_length_6704_cov_4.783276_10	K08303
Tamworth_Pooled_1	NODE_3292_length_6701_cov_8.623683_3	K08679
Tamworth_Pooled_1	NODE_3292_length_6701_cov_8.623683_6	K02879
Tamworth_Pooled_1	NODE_3293_length_6700_cov_7.475245_4	K11991
Tamworth_Pooled_1	NODE_3293_length_6700_cov_7.475245_6	K01495
Tamworth_Pooled_1	NODE_3293_length_6700_cov_7.475245_8	K01803
Tamworth_Pooled_1	NODE_3294_length_6700_cov_6.209782_3	K21572
Tamworth_Pooled_1	NODE_3295_length_6695_cov_12.817922_2	K02027
Tamworth_Pooled_1	NODE_3295_length_6695_cov_12.817922_3	K02025
Tamworth_Pooled_1	NODE_3295_length_6695_cov_12.817922_4	K02026
Tamworth_Pooled_1	NODE_3295_length_6695_cov_12.817922_5	K07407
Tamworth_Pooled_1	NODE_3296_length_6694_cov_50.170959_1	K02040
Tamworth_Pooled_1	NODE_3297_length_6693_cov_4.297831_1	K00798
Tamworth_Pooled_1	NODE_3297_length_6693_cov_4.297831_3	K03642
Tamworth_Pooled_1	NODE_3297_length_6693_cov_4.297831_4	K00262
Tamworth_Pooled_1	NODE_3298_length_6692_cov_18.350158_8	K14059
Tamworth_Pooled_1	NODE_3299_length_6692_cov_6.983276_2	K15635
Tamworth_Pooled_1	NODE_3299_length_6692_cov_6.983276_3	K01733
Tamworth_Pooled_1	NODE_3299_length_6692_cov_6.983276_5	K03327
Tamworth_Pooled_1	NODE_3300_length_6692_cov_6.598765_1	K01270
Tamworth_Pooled_1	NODE_3300_length_6692_cov_6.598765_3	K02314
Tamworth_Pooled_1	NODE_3300_length_6692_cov_6.598765_4	K00609
Tamworth_Pooled_1	NODE_3300_length_6692_cov_6.598765_5	K00610
Tamworth_Pooled_1	NODE_3302_length_6690_cov_7.333986_1	K02395
Tamworth_Pooled_1	NODE_3302_length_6690_cov_7.333986_2	K03705
Tamworth_Pooled_1	NODE_3302_length_6690_cov_7.333986_3	K03687
Tamworth_Pooled_1	NODE_3302_length_6690_cov_7.333986_4	K04043
Tamworth_Pooled_1	NODE_3302_length_6690_cov_7.333986_5	K03686
Tamworth_Pooled_1	NODE_3302_length_6690_cov_7.333986_6	K06173
Tamworth_Pooled_1	NODE_3303_length_6688_cov_10.564601_4	K02341
Tamworth_Pooled_1	NODE_3304_length_6683_cov_8.456397_2	K03654
Tamworth_Pooled_1	NODE_3304_length_6683_cov_8.456397_3	K01277
Tamworth_Pooled_1	NODE_3304_length_6683_cov_8.456397_4	K01823
Tamworth_Pooled_1	NODE_3304_length_6683_cov_8.456397_6	K00919
Tamworth_Pooled_1	NODE_3305_length_6683_cov_7.472541_3	K00096
Tamworth_Pooled_1	NODE_3305_length_6683_cov_7.472541_4	K22900
Tamworth_Pooled_1	NODE_3305_length_6683_cov_7.472541_5	K00759
Tamworth_Pooled_1	NODE_3305_length_6683_cov_7.472541_6	K06406
Tamworth_Pooled_1	NODE_3305_length_6683_cov_7.472541_7	K06407
Tamworth_Pooled_1	NODE_3306_length_6682_cov_20.078467_4	K06187
Tamworth_Pooled_1	NODE_3306_length_6682_cov_20.078467_5	K06200
Tamworth_Pooled_1	NODE_3307_length_6682_cov_9.494492_1	K03617
Tamworth_Pooled_1	NODE_3307_length_6682_cov_9.494492_2	K03613
Tamworth_Pooled_1	NODE_3307_length_6682_cov_9.494492_3	K03612
Tamworth_Pooled_1	NODE_3307_length_6682_cov_9.494492_4	K03614
Tamworth_Pooled_1	NODE_3307_length_6682_cov_9.494492_5	K03615
Tamworth_Pooled_1	NODE_3307_length_6682_cov_9.494492_6	K03616
Tamworth_Pooled_1	NODE_3307_length_6682_cov_9.494492_7	K03803
Tamworth_Pooled_1	NODE_3308_length_6680_cov_6.267019_2	K00790
Tamworth_Pooled_1	NODE_3308_length_6680_cov_6.267019_4	K15051
Tamworth_Pooled_1	NODE_3308_length_6680_cov_6.267019_5	K01889
Tamworth_Pooled_1	NODE_3308_length_6680_cov_6.267019_6	K01890
Tamworth_Pooled_1	NODE_3310_length_6677_cov_48.237240_2	K21572
Tamworth_Pooled_1	NODE_3310_length_6677_cov_48.237240_3	K21571
Tamworth_Pooled_1	NODE_3310_length_6677_cov_48.237240_4	K07407
Tamworth_Pooled_1	NODE_3311_length_6677_cov_5.816219_2	K02112
Tamworth_Pooled_1	NODE_3311_length_6677_cov_5.816219_3	K02115
Tamworth_Pooled_1	NODE_3311_length_6677_cov_5.816219_4	K02111
Tamworth_Pooled_1	NODE_3311_length_6677_cov_5.816219_5	K02113
Tamworth_Pooled_1	NODE_3311_length_6677_cov_5.816219_6	K02109
Tamworth_Pooled_1	NODE_3311_length_6677_cov_5.816219_7	K02110
Tamworth_Pooled_1	NODE_3311_length_6677_cov_5.816219_8	K02108
Tamworth_Pooled_1	NODE_3312_length_6673_cov_5.230130_4	K13747
Tamworth_Pooled_1	NODE_3312_length_6673_cov_5.230130_5	K03657
Tamworth_Pooled_1	NODE_3312_length_6673_cov_5.230130_6	K09157
Tamworth_Pooled_1	NODE_3312_length_6673_cov_5.230130_8	K07166
Tamworth_Pooled_1	NODE_3313_length_6672_cov_11.602841_2	K00919
Tamworth_Pooled_1	NODE_3313_length_6672_cov_11.602841_3	K22293
Tamworth_Pooled_1	NODE_3313_length_6672_cov_11.602841_4	K04042
Tamworth_Pooled_1	NODE_3313_length_6672_cov_11.602841_5	K00948
Tamworth_Pooled_1	NODE_3316_length_6669_cov_10.137133_1	K03832
Tamworth_Pooled_1	NODE_3316_length_6669_cov_10.137133_3	K07091
Tamworth_Pooled_1	NODE_3316_length_6669_cov_10.137133_4	K14652
Tamworth_Pooled_1	NODE_3316_length_6669_cov_10.137133_5	K06890
Tamworth_Pooled_1	NODE_3316_length_6669_cov_10.137133_6	K00812
Tamworth_Pooled_1	NODE_3317_length_6666_cov_6.426864_1	K00895
Tamworth_Pooled_1	NODE_3317_length_6666_cov_6.426864_2	K07273
Tamworth_Pooled_1	NODE_3317_length_6666_cov_6.426864_3	K03695
Tamworth_Pooled_1	NODE_3317_length_6666_cov_6.426864_3	K03696
Tamworth_Pooled_1	NODE_3317_length_6666_cov_6.426864_4	K06177
Tamworth_Pooled_1	NODE_3318_length_6666_cov_6.135380_3	K00948
Tamworth_Pooled_1	NODE_3318_length_6666_cov_6.135380_7	K01662
Tamworth_Pooled_1	NODE_3319_length_6665_cov_59.590015_2	K09765
Tamworth_Pooled_1	NODE_3319_length_6665_cov_59.590015_3	K07098
Tamworth_Pooled_1	NODE_3320_length_6665_cov_58.498185_2	K13747
Tamworth_Pooled_1	NODE_3320_length_6665_cov_58.498185_3	K21064
Tamworth_Pooled_1	NODE_3320_length_6665_cov_58.498185_4	K01534
Tamworth_Pooled_1	NODE_3320_length_6665_cov_58.498185_6	K07106
Tamworth_Pooled_1	NODE_3320_length_6665_cov_58.498185_7	K04095
Tamworth_Pooled_1	NODE_3322_length_6664_cov_27.256922_1	K03924
Tamworth_Pooled_1	NODE_3322_length_6664_cov_27.256922_4	K07114
Tamworth_Pooled_1	NODE_3322_length_6664_cov_27.256922_5	K07114
Tamworth_Pooled_1	NODE_3323_length_6663_cov_55.659050_3	K21572
Tamworth_Pooled_1	NODE_3324_length_6663_cov_11.901332_2	K01784
Tamworth_Pooled_1	NODE_3324_length_6663_cov_11.901332_3	K03617
Tamworth_Pooled_1	NODE_3324_length_6663_cov_11.901332_4	K03613
Tamworth_Pooled_1	NODE_3324_length_6663_cov_11.901332_5	K03612
Tamworth_Pooled_1	NODE_3324_length_6663_cov_11.901332_6	K03614
Tamworth_Pooled_1	NODE_3324_length_6663_cov_11.901332_7	K03615
Tamworth_Pooled_1	NODE_3324_length_6663_cov_11.901332_8	K03616
Tamworth_Pooled_1	NODE_3326_length_6662_cov_5.403965_2	K02036
Tamworth_Pooled_1	NODE_3326_length_6662_cov_5.403965_3	K02039
Tamworth_Pooled_1	NODE_3326_length_6662_cov_5.403965_6	K09117
Tamworth_Pooled_1	NODE_3327_length_6661_cov_3.416440_1	K02224
Tamworth_Pooled_1	NODE_3327_length_6661_cov_3.416440_2	K00595
Tamworth_Pooled_1	NODE_3327_length_6661_cov_3.416440_2	K05895
Tamworth_Pooled_1	NODE_3327_length_6661_cov_3.416440_3	K05934
Tamworth_Pooled_1	NODE_3327_length_6661_cov_3.416440_4	K02189
Tamworth_Pooled_1	NODE_3327_length_6661_cov_3.416440_5	K05936
Tamworth_Pooled_1	NODE_3327_length_6661_cov_3.416440_6	K02188
Tamworth_Pooled_1	NODE_3328_length_6660_cov_5.500681_2	K04028
Tamworth_Pooled_1	NODE_3328_length_6660_cov_5.500681_4	K04032
Tamworth_Pooled_1	NODE_3328_length_6660_cov_5.500681_5	K04027
Tamworth_Pooled_1	NODE_3328_length_6660_cov_5.500681_7	K04026
Tamworth_Pooled_1	NODE_3328_length_6660_cov_5.500681_8	K03736
Tamworth_Pooled_1	NODE_3329_length_6660_cov_5.023770_2	K03466
Tamworth_Pooled_1	NODE_3330_length_6659_cov_24.463356_4	K07478
Tamworth_Pooled_1	NODE_3331_length_6658_cov_70.713312_1	K01206
Tamworth_Pooled_1	NODE_3332_length_6658_cov_37.674693_4	K06223
Tamworth_Pooled_1	NODE_3332_length_6658_cov_37.674693_5	K07318
Tamworth_Pooled_1	NODE_3333_length_6653_cov_12.309791_2	K09125
Tamworth_Pooled_1	NODE_3333_length_6653_cov_12.309791_3	K06920
Tamworth_Pooled_1	NODE_3333_length_6653_cov_12.309791_4	K09457
Tamworth_Pooled_1	NODE_3333_length_6653_cov_12.309791_6	K02343
Tamworth_Pooled_1	NODE_3334_length_6652_cov_17.821586_2	K01940
Tamworth_Pooled_1	NODE_3334_length_6652_cov_17.821586_3	K03973
Tamworth_Pooled_1	NODE_3334_length_6652_cov_17.821586_4	K00145
Tamworth_Pooled_1	NODE_3334_length_6652_cov_17.821586_6	K00286
Tamworth_Pooled_1	NODE_3335_length_6650_cov_4.758908_2	K21572
Tamworth_Pooled_1	NODE_3336_length_6649_cov_12.774037_1	K00053
Tamworth_Pooled_1	NODE_3336_length_6649_cov_12.774037_2	K20742
Tamworth_Pooled_1	NODE_3336_length_6649_cov_12.774037_3	K19802
Tamworth_Pooled_1	NODE_3338_length_6648_cov_5.419081_1	K09774
Tamworth_Pooled_1	NODE_3338_length_6648_cov_5.419081_2	K03771
Tamworth_Pooled_1	NODE_3338_length_6648_cov_5.419081_4	K00088
Tamworth_Pooled_1	NODE_3339_length_6647_cov_25.877579_3	K03106
Tamworth_Pooled_1	NODE_3339_length_6647_cov_25.877579_4	K01491
Tamworth_Pooled_1	NODE_3339_length_6647_cov_25.877579_5	K01209
Tamworth_Pooled_1	NODE_3340_length_6647_cov_12.078428_2	K02823
Tamworth_Pooled_1	NODE_3340_length_6647_cov_12.078428_3	K17828
Tamworth_Pooled_1	NODE_3340_length_6647_cov_12.078428_4	K00554
Tamworth_Pooled_1	NODE_3340_length_6647_cov_12.078428_5	K01972
Tamworth_Pooled_1	NODE_3340_length_6647_cov_12.078428_6	K01714
Tamworth_Pooled_1	NODE_3342_length_6644_cov_3.592806_1	K17609
Tamworth_Pooled_1	NODE_3342_length_6644_cov_3.592806_2	K03701
Tamworth_Pooled_1	NODE_3342_length_6644_cov_3.592806_4	K01515
Tamworth_Pooled_1	NODE_3344_length_6642_cov_5.060270_1	K03718
Tamworth_Pooled_1	NODE_3344_length_6642_cov_5.060270_2	K01273
Tamworth_Pooled_1	NODE_3344_length_6642_cov_5.060270_2	K07010
Tamworth_Pooled_1	NODE_3345_length_6641_cov_63.565442_1	K01200
Tamworth_Pooled_1	NODE_3345_length_6641_cov_63.565442_2	K00705
Tamworth_Pooled_1	NODE_3345_length_6641_cov_63.565442_3	K07386
Tamworth_Pooled_1	NODE_3347_length_6640_cov_3.804100_2	K01126
Tamworth_Pooled_1	NODE_3347_length_6640_cov_3.804100_3	K02564
Tamworth_Pooled_1	NODE_3347_length_6640_cov_3.804100_4	K02564
Tamworth_Pooled_1	NODE_3349_length_6639_cov_26.353433_1	K05919
Tamworth_Pooled_1	NODE_3349_length_6639_cov_26.353433_4	K03555
Tamworth_Pooled_1	NODE_3350_length_6639_cov_25.898694_2	K00600
Tamworth_Pooled_1	NODE_3350_length_6639_cov_25.898694_3	K00610
Tamworth_Pooled_1	NODE_3350_length_6639_cov_25.898694_4	K00609
Tamworth_Pooled_1	NODE_3350_length_6639_cov_25.898694_5	K05366
Tamworth_Pooled_1	NODE_3351_length_6638_cov_18.915388_3	K23010
Tamworth_Pooled_1	NODE_3351_length_6638_cov_18.915388_4	K07340
Tamworth_Pooled_1	NODE_3351_length_6638_cov_18.915388_6	K01791
Tamworth_Pooled_1	NODE_3353_length_6635_cov_5.790274_3	K00974
Tamworth_Pooled_1	NODE_3353_length_6635_cov_5.790274_4	K00215
Tamworth_Pooled_1	NODE_3354_length_6631_cov_21.749392_2	K01409
Tamworth_Pooled_1	NODE_3354_length_6631_cov_21.749392_3	K01265
Tamworth_Pooled_1	NODE_3354_length_6631_cov_21.749392_4	K21063
Tamworth_Pooled_1	NODE_3354_length_6631_cov_21.749392_4	K20866
Tamworth_Pooled_1	NODE_3354_length_6631_cov_21.749392_5	K00548
Tamworth_Pooled_1	NODE_3354_length_6631_cov_21.749392_6	K03664
Tamworth_Pooled_1	NODE_3355_length_6630_cov_32.551635_1	K03685
Tamworth_Pooled_1	NODE_3355_length_6630_cov_32.551635_2	K09458
Tamworth_Pooled_1	NODE_3355_length_6630_cov_32.551635_3	K02078
Tamworth_Pooled_1	NODE_3355_length_6630_cov_32.551635_4	K03088
Tamworth_Pooled_1	NODE_3357_length_6628_cov_5.879203_2	K03615
Tamworth_Pooled_1	NODE_3357_length_6628_cov_5.879203_3	K03616
Tamworth_Pooled_1	NODE_3357_length_6628_cov_5.879203_4	K03803
Tamworth_Pooled_1	NODE_3357_length_6628_cov_5.879203_6	K02314
Tamworth_Pooled_1	NODE_3357_length_6628_cov_5.879203_7	K07164
Tamworth_Pooled_1	NODE_3358_length_6627_cov_45.302191_1	K01129
Tamworth_Pooled_1	NODE_3358_length_6627_cov_45.302191_2	K01520
Tamworth_Pooled_1	NODE_3359_length_6625_cov_15.493912_2	K02421
Tamworth_Pooled_1	NODE_3359_length_6625_cov_15.493912_3	K02420
Tamworth_Pooled_1	NODE_3359_length_6625_cov_15.493912_4	K02419
Tamworth_Pooled_1	NODE_3359_length_6625_cov_15.493912_5	K02418
Tamworth_Pooled_1	NODE_3359_length_6625_cov_15.493912_6	K03413
Tamworth_Pooled_1	NODE_3359_length_6625_cov_15.493912_7	K02417
Tamworth_Pooled_1	NODE_3359_length_6625_cov_15.493912_8	K02416
Tamworth_Pooled_1	NODE_3359_length_6625_cov_15.493912_9	K02415
Tamworth_Pooled_1	NODE_3360_length_6623_cov_24.712546_2	K03088
Tamworth_Pooled_1	NODE_3360_length_6623_cov_24.712546_3	K00930
Tamworth_Pooled_1	NODE_3360_length_6623_cov_24.712546_6	K00891
Tamworth_Pooled_1	NODE_3360_length_6623_cov_24.712546_7	K03168
Tamworth_Pooled_1	NODE_3361_length_6623_cov_13.450822_1	K05946
Tamworth_Pooled_1	NODE_3361_length_6623_cov_13.450822_2	K01613
Tamworth_Pooled_1	NODE_3361_length_6623_cov_13.450822_3	K17103
Tamworth_Pooled_1	NODE_3361_length_6623_cov_13.450822_5	K01737
Tamworth_Pooled_1	NODE_3361_length_6623_cov_13.450822_6	K10026
Tamworth_Pooled_1	NODE_3361_length_6623_cov_13.450822_7	K19353
Tamworth_Pooled_1	NODE_3362_length_6623_cov_5.233100_3	K07263
Tamworth_Pooled_1	NODE_3362_length_6623_cov_5.233100_4	K01051
Tamworth_Pooled_1	NODE_3364_length_6622_cov_9.894320_4	K22010
Tamworth_Pooled_1	NODE_3364_length_6622_cov_9.894320_5	K00936
Tamworth_Pooled_1	NODE_3364_length_6622_cov_9.894320_6	K01409
Tamworth_Pooled_1	NODE_3364_length_6622_cov_9.894320_7	K03789
Tamworth_Pooled_1	NODE_3364_length_6622_cov_9.894320_8	K14742
Tamworth_Pooled_1	NODE_3364_length_6622_cov_9.894320_9	K06925
Tamworth_Pooled_1	NODE_3365_length_6620_cov_24.034882_2	K02557
Tamworth_Pooled_1	NODE_3365_length_6620_cov_24.034882_3	K01736
Tamworth_Pooled_1	NODE_3365_length_6620_cov_24.034882_5	K02343
Tamworth_Pooled_1	NODE_3366_length_6620_cov_3.560701_6	K03205
Tamworth_Pooled_1	NODE_3366_length_6620_cov_3.560701_7	K03205
Tamworth_Pooled_1	NODE_3367_length_6619_cov_62.127057_1	K12573
Tamworth_Pooled_1	NODE_3367_length_6619_cov_62.127057_2	K03929
Tamworth_Pooled_1	NODE_3367_length_6619_cov_62.127057_3	K02529
Tamworth_Pooled_1	NODE_3367_length_6619_cov_62.127057_4	K16211
Tamworth_Pooled_1	NODE_3368_length_6617_cov_7.285431_1	K01937
Tamworth_Pooled_1	NODE_3368_length_6617_cov_7.285431_2	K00265
Tamworth_Pooled_1	NODE_3368_length_6617_cov_7.285431_3	K00266
Tamworth_Pooled_1	NODE_3369_length_6615_cov_9.595732_1	K06921
Tamworth_Pooled_1	NODE_3369_length_6615_cov_9.595732_4	K02585
Tamworth_Pooled_1	NODE_3369_length_6615_cov_9.595732_5	K07090
Tamworth_Pooled_1	NODE_3370_length_6615_cov_9.105640_2	K19225
Tamworth_Pooled_1	NODE_3370_length_6615_cov_9.105640_4	K02503
Tamworth_Pooled_1	NODE_3370_length_6615_cov_9.105640_5	K02563
Tamworth_Pooled_1	NODE_3370_length_6615_cov_9.105640_7	K01449
Tamworth_Pooled_1	NODE_3370_length_6615_cov_9.105640_8	K00611
Tamworth_Pooled_1	NODE_3372_length_6613_cov_57.148368_1	K03630
Tamworth_Pooled_1	NODE_3372_length_6613_cov_57.148368_2	K06200
Tamworth_Pooled_1	NODE_3372_length_6613_cov_57.148368_4	K03269
Tamworth_Pooled_1	NODE_3372_length_6613_cov_57.148368_5	K01867
Tamworth_Pooled_1	NODE_3374_length_6611_cov_7.294692_2	K01823
Tamworth_Pooled_1	NODE_3374_length_6611_cov_7.294692_3	K03424
Tamworth_Pooled_1	NODE_3374_length_6611_cov_7.294692_4	K02528
Tamworth_Pooled_1	NODE_3374_length_6611_cov_7.294692_7	K05592
Tamworth_Pooled_1	NODE_3375_length_6609_cov_4.039518_1	K06925
Tamworth_Pooled_1	NODE_3375_length_6609_cov_4.039518_4	K09816
Tamworth_Pooled_1	NODE_3375_length_6609_cov_4.039518_6	K00800
Tamworth_Pooled_1	NODE_3376_length_6608_cov_40.431863_1	K00243
Tamworth_Pooled_1	NODE_3376_length_6608_cov_40.431863_2	K09810
Tamworth_Pooled_1	NODE_3376_length_6608_cov_40.431863_2	K02003
Tamworth_Pooled_1	NODE_3376_length_6608_cov_40.431863_2	K10822
Tamworth_Pooled_1	NODE_3376_length_6608_cov_40.431863_3	K02316
Tamworth_Pooled_1	NODE_3376_length_6608_cov_40.431863_4	K06131
Tamworth_Pooled_1	NODE_3376_length_6608_cov_40.431863_5	K07507
Tamworth_Pooled_1	NODE_3378_length_6606_cov_8.278278_1	K02967
Tamworth_Pooled_1	NODE_3378_length_6606_cov_8.278278_2	K02357
Tamworth_Pooled_1	NODE_3379_length_6605_cov_12.870840_1	K01267
Tamworth_Pooled_1	NODE_3379_length_6605_cov_12.870840_2	K07106
Tamworth_Pooled_1	NODE_3379_length_6605_cov_12.870840_4	K15519
Tamworth_Pooled_1	NODE_3380_length_6605_cov_5.063817_2	K15460
Tamworth_Pooled_1	NODE_3380_length_6605_cov_5.063817_5	K03088
Tamworth_Pooled_1	NODE_3380_length_6605_cov_5.063817_6	K00615
Tamworth_Pooled_1	NODE_3380_length_6605_cov_5.063817_7	K00615
Tamworth_Pooled_1	NODE_3380_length_6605_cov_5.063817_8	K02355
Tamworth_Pooled_1	NODE_3381_length_6602_cov_9.145563_2	K11071
Tamworth_Pooled_1	NODE_3381_length_6602_cov_9.145563_3	K11070
Tamworth_Pooled_1	NODE_3381_length_6602_cov_9.145563_4	K11069
Tamworth_Pooled_1	NODE_3381_length_6602_cov_9.145563_6	K07240
Tamworth_Pooled_1	NODE_3381_length_6602_cov_9.145563_7	K07240
Tamworth_Pooled_1	NODE_3381_length_6602_cov_9.145563_8	K22522
Tamworth_Pooled_1	NODE_3382_length_6602_cov_4.972506_2	K06147
Tamworth_Pooled_1	NODE_3382_length_6602_cov_4.972506_3	K05846
Tamworth_Pooled_1	NODE_3382_length_6602_cov_4.972506_4	K05845
Tamworth_Pooled_1	NODE_3383_length_6600_cov_84.380138_5	K20534
Tamworth_Pooled_1	NODE_3384_length_6600_cov_70.797555_2	K01785
Tamworth_Pooled_1	NODE_3384_length_6600_cov_70.797555_3	K11754
Tamworth_Pooled_1	NODE_3384_length_6600_cov_70.797555_4	K03686
Tamworth_Pooled_1	NODE_3384_length_6600_cov_70.797555_5	K03687
Tamworth_Pooled_1	NODE_3385_length_6599_cov_15.685361_2	K02005
Tamworth_Pooled_1	NODE_3385_length_6599_cov_15.685361_3	K02003
Tamworth_Pooled_1	NODE_3385_length_6599_cov_15.685361_4	K02004
Tamworth_Pooled_1	NODE_3385_length_6599_cov_15.685361_6	K01091
Tamworth_Pooled_1	NODE_3386_length_6599_cov_12.923136_2	K03787
Tamworth_Pooled_1	NODE_3386_length_6599_cov_12.923136_3	K03496
Tamworth_Pooled_1	NODE_3386_length_6599_cov_12.923136_4	K03497
Tamworth_Pooled_1	NODE_3386_length_6599_cov_12.923136_6	K08307
Tamworth_Pooled_1	NODE_3387_length_6599_cov_9.562500_1	K22391
Tamworth_Pooled_1	NODE_3387_length_6599_cov_9.562500_2	K07164
Tamworth_Pooled_1	NODE_3387_length_6599_cov_9.562500_3	K03110
Tamworth_Pooled_1	NODE_3387_length_6599_cov_9.562500_4	K14441
Tamworth_Pooled_1	NODE_3388_length_6597_cov_28.559003_1	K04041
Tamworth_Pooled_1	NODE_3388_length_6597_cov_28.559003_2	K15519
Tamworth_Pooled_1	NODE_3388_length_6597_cov_28.559003_4	K01972
Tamworth_Pooled_1	NODE_3391_length_6592_cov_6.308551_1	K00806
Tamworth_Pooled_1	NODE_3391_length_6592_cov_6.308551_2	K00981
Tamworth_Pooled_1	NODE_3391_length_6592_cov_6.308551_3	K00099
Tamworth_Pooled_1	NODE_3391_length_6592_cov_6.308551_4	K11749
Tamworth_Pooled_1	NODE_3391_length_6592_cov_6.308551_5	K03526
Tamworth_Pooled_1	NODE_3391_length_6592_cov_6.308551_6	K01881
Tamworth_Pooled_1	NODE_3392_length_6591_cov_18.174266_2	K06872
Tamworth_Pooled_1	NODE_3392_length_6591_cov_18.174266_3	K03744
Tamworth_Pooled_1	NODE_3392_length_6591_cov_18.174266_4	K00873
Tamworth_Pooled_1	NODE_3392_length_6591_cov_18.174266_5	K01991
Tamworth_Pooled_1	NODE_3392_length_6591_cov_18.174266_6	K00820
Tamworth_Pooled_1	NODE_3393_length_6591_cov_8.303244_2	K06041
Tamworth_Pooled_1	NODE_3393_length_6591_cov_8.303244_3	K06131
Tamworth_Pooled_1	NODE_3393_length_6591_cov_8.303244_7	K00088
Tamworth_Pooled_1	NODE_3395_length_6589_cov_11.004591_1	K09772
Tamworth_Pooled_1	NODE_3395_length_6589_cov_11.004591_2	K03531
Tamworth_Pooled_1	NODE_3395_length_6589_cov_11.004591_3	K03590
Tamworth_Pooled_1	NODE_3395_length_6589_cov_11.004591_4	K03589
Tamworth_Pooled_1	NODE_3395_length_6589_cov_11.004591_5	K02563
Tamworth_Pooled_1	NODE_3395_length_6589_cov_11.004591_6	K01925
Tamworth_Pooled_1	NODE_3396_length_6584_cov_5.327156_2	K21572
Tamworth_Pooled_1	NODE_3397_length_6582_cov_15.927991_1	K07729
Tamworth_Pooled_1	NODE_3398_length_6581_cov_22.654766_2	K03559
Tamworth_Pooled_1	NODE_3398_length_6581_cov_22.654766_3	K03559
Tamworth_Pooled_1	NODE_3398_length_6581_cov_22.654766_5	K03561
Tamworth_Pooled_1	NODE_3398_length_6581_cov_22.654766_6	K00179
Tamworth_Pooled_1	NODE_3398_length_6581_cov_22.654766_7	K00180
Tamworth_Pooled_1	NODE_3398_length_6581_cov_22.654766_8	K01912
Tamworth_Pooled_1	NODE_3400_length_6579_cov_7.802422_3	K02824
Tamworth_Pooled_1	NODE_3401_length_6579_cov_6.319742_2	K00831
Tamworth_Pooled_1	NODE_3401_length_6579_cov_6.319742_5	K06207
Tamworth_Pooled_1	NODE_3403_length_6577_cov_14.180159_7	K06904
Tamworth_Pooled_1	NODE_3404_length_6577_cov_11.258050_1	K07473
Tamworth_Pooled_1	NODE_3404_length_6577_cov_11.258050_2	K19157
Tamworth_Pooled_1	NODE_3404_length_6577_cov_11.258050_3	K00937
Tamworth_Pooled_1	NODE_3404_length_6577_cov_11.258050_4	K01524
Tamworth_Pooled_1	NODE_3404_length_6577_cov_11.258050_5	K01258
Tamworth_Pooled_1	NODE_3404_length_6577_cov_11.258050_6	K01839
Tamworth_Pooled_1	NODE_3405_length_6571_cov_9.932014_1	K03217
Tamworth_Pooled_1	NODE_3405_length_6571_cov_9.932014_2	K01937
Tamworth_Pooled_1	NODE_3407_length_6568_cov_5.099800_1	K05962
Tamworth_Pooled_1	NODE_3407_length_6568_cov_5.099800_2	K01653
Tamworth_Pooled_1	NODE_3407_length_6568_cov_5.099800_4	K00053
Tamworth_Pooled_1	NODE_3407_length_6568_cov_5.099800_5	K01869
Tamworth_Pooled_1	NODE_3409_length_6566_cov_8.353863_1	K03281
Tamworth_Pooled_1	NODE_3409_length_6566_cov_8.353863_2	K00604
Tamworth_Pooled_1	NODE_3409_length_6566_cov_8.353863_3	K07566
Tamworth_Pooled_1	NODE_3412_length_6565_cov_25.115975_2	K03701
Tamworth_Pooled_1	NODE_3413_length_6563_cov_19.952059_1	K03327
Tamworth_Pooled_1	NODE_3413_length_6563_cov_19.952059_2	K07263
Tamworth_Pooled_1	NODE_3414_length_6563_cov_6.889213_1	K04079
Tamworth_Pooled_1	NODE_3414_length_6563_cov_6.889213_5	K06950
Tamworth_Pooled_1	NODE_3414_length_6563_cov_6.889213_6	K03823
Tamworth_Pooled_1	NODE_3415_length_6563_cov_4.870313_5	K09817
Tamworth_Pooled_1	NODE_3415_length_6563_cov_4.870313_6	K09815
Tamworth_Pooled_1	NODE_3416_length_6563_cov_4.016749_1	K08303
Tamworth_Pooled_1	NODE_3416_length_6563_cov_4.016749_4	K18707
Tamworth_Pooled_1	NODE_3417_length_6561_cov_131.980941_1	K01235
Tamworth_Pooled_1	NODE_3417_length_6561_cov_131.980941_2	K07720
Tamworth_Pooled_1	NODE_3418_length_6558_cov_31.176073_6	K06187
Tamworth_Pooled_1	NODE_3419_length_6558_cov_7.218053_4	K02527
Tamworth_Pooled_1	NODE_3419_length_6558_cov_7.218053_5	K01885
Tamworth_Pooled_1	NODE_3419_length_6558_cov_7.218053_6	K07037
Tamworth_Pooled_1	NODE_3420_length_6555_cov_7.722769_1	K03424
Tamworth_Pooled_1	NODE_3420_length_6555_cov_7.722769_2	K07056
Tamworth_Pooled_1	NODE_3420_length_6555_cov_7.722769_3	K01874
Tamworth_Pooled_1	NODE_3420_length_6555_cov_7.722769_4	K15460
Tamworth_Pooled_1	NODE_3420_length_6555_cov_7.722769_6	K02341
Tamworth_Pooled_1	NODE_3420_length_6555_cov_7.722769_7	K09770
Tamworth_Pooled_1	NODE_3423_length_6554_cov_8.808124_1	K00134
Tamworth_Pooled_1	NODE_3423_length_6554_cov_8.808124_4	K06381
Tamworth_Pooled_1	NODE_3424_length_6554_cov_7.721034_2	K03327
Tamworth_Pooled_1	NODE_3424_length_6554_cov_7.721034_6	K00655
Tamworth_Pooled_1	NODE_3425_length_6552_cov_6.894567_4	K01915
Tamworth_Pooled_1	NODE_3425_length_6552_cov_6.894567_5	K10206
Tamworth_Pooled_1	NODE_3425_length_6552_cov_6.894567_6	K01778
Tamworth_Pooled_1	NODE_3426_length_6551_cov_21.935807_1	K03305
Tamworth_Pooled_1	NODE_3426_length_6551_cov_21.935807_2	K01835
Tamworth_Pooled_1	NODE_3426_length_6551_cov_21.935807_3	K01190
Tamworth_Pooled_1	NODE_3427_length_6551_cov_4.651478_2	K01000
Tamworth_Pooled_1	NODE_3427_length_6551_cov_4.651478_3	K01925
Tamworth_Pooled_1	NODE_3427_length_6551_cov_4.651478_4	K03588
Tamworth_Pooled_1	NODE_3427_length_6551_cov_4.651478_5	K02563
Tamworth_Pooled_1	NODE_3428_length_6549_cov_28.059593_1	K07447
Tamworth_Pooled_1	NODE_3428_length_6549_cov_28.059593_2	K01462
Tamworth_Pooled_1	NODE_3428_length_6549_cov_28.059593_5	K01737
Tamworth_Pooled_1	NODE_3429_length_6547_cov_24.843962_1	K03315
Tamworth_Pooled_1	NODE_3429_length_6547_cov_24.843962_4	K11921
Tamworth_Pooled_1	NODE_3429_length_6547_cov_24.843962_5	K12251
Tamworth_Pooled_1	NODE_3429_length_6547_cov_24.843962_6	K10536
Tamworth_Pooled_1	NODE_3430_length_6546_cov_21.627484_3	K12063
Tamworth_Pooled_1	NODE_3431_length_6545_cov_7.453775_5	K06958
Tamworth_Pooled_1	NODE_3431_length_6545_cov_7.453775_7	K09762
Tamworth_Pooled_1	NODE_3432_length_6545_cov_6.583667_1	K09761
Tamworth_Pooled_1	NODE_3432_length_6545_cov_6.583667_4	K06958
Tamworth_Pooled_1	NODE_3432_length_6545_cov_6.583667_6	K01951
Tamworth_Pooled_1	NODE_3433_length_6544_cov_4.548775_3	K01241
Tamworth_Pooled_1	NODE_3433_length_6544_cov_4.548775_4	K02340
Tamworth_Pooled_1	NODE_3433_length_6544_cov_4.548775_6	K02823
Tamworth_Pooled_1	NODE_3433_length_6544_cov_4.548775_7	K17828
Tamworth_Pooled_1	NODE_3434_length_6542_cov_11.948512_1	K07566
Tamworth_Pooled_1	NODE_3434_length_6542_cov_11.948512_2	K02493
Tamworth_Pooled_1	NODE_3434_length_6542_cov_11.948512_3	K02835
Tamworth_Pooled_1	NODE_3434_length_6542_cov_11.948512_4	K00857
Tamworth_Pooled_1	NODE_3435_length_6541_cov_48.199352_2	K08676
Tamworth_Pooled_1	NODE_3435_length_6541_cov_48.199352_4	K06926
Tamworth_Pooled_1	NODE_3436_length_6541_cov_23.888992_1	K00817
Tamworth_Pooled_1	NODE_3436_length_6541_cov_23.888992_2	K00013
Tamworth_Pooled_1	NODE_3436_length_6541_cov_23.888992_3	K00765
Tamworth_Pooled_1	NODE_3436_length_6541_cov_23.888992_4	K18691
Tamworth_Pooled_1	NODE_3436_length_6541_cov_23.888992_5	K03215
Tamworth_Pooled_1	NODE_3437_length_6540_cov_2.906245_3	K03824
Tamworth_Pooled_1	NODE_3437_length_6540_cov_2.906245_4	K01889
Tamworth_Pooled_1	NODE_3438_length_6539_cov_11.567705_1	K02886
Tamworth_Pooled_1	NODE_3438_length_6539_cov_11.567705_2	K02892
Tamworth_Pooled_1	NODE_3438_length_6539_cov_11.567705_3	K02926
Tamworth_Pooled_1	NODE_3438_length_6539_cov_11.567705_4	K02906
Tamworth_Pooled_1	NODE_3438_length_6539_cov_11.567705_7	K01662
Tamworth_Pooled_1	NODE_3439_length_6538_cov_4.197285_1	K07154
Tamworth_Pooled_1	NODE_3439_length_6538_cov_4.197285_2	K03671
Tamworth_Pooled_1	NODE_3439_length_6538_cov_4.197285_3	K07133
Tamworth_Pooled_1	NODE_3439_length_6538_cov_4.197285_4	K01620
Tamworth_Pooled_1	NODE_3439_length_6538_cov_4.197285_6	K10254
Tamworth_Pooled_1	NODE_3440_length_6537_cov_126.364548_2	K02114
Tamworth_Pooled_1	NODE_3440_length_6537_cov_126.364548_3	K02112
Tamworth_Pooled_1	NODE_3440_length_6537_cov_126.364548_4	K00850
Tamworth_Pooled_1	NODE_3440_length_6537_cov_126.364548_6	K02945
Tamworth_Pooled_1	NODE_3441_length_6536_cov_142.802808_2	K02346
Tamworth_Pooled_1	NODE_3441_length_6536_cov_142.802808_4	K03332
Tamworth_Pooled_1	NODE_3442_length_6535_cov_10.375000_2	K19225
Tamworth_Pooled_1	NODE_3442_length_6535_cov_10.375000_3	K01934
Tamworth_Pooled_1	NODE_3443_length_6534_cov_56.034110_2	K03555
Tamworth_Pooled_1	NODE_3444_length_6534_cov_32.563513_1	K02014
Tamworth_Pooled_1	NODE_3444_length_6534_cov_32.563513_2	K08218
Tamworth_Pooled_1	NODE_3444_length_6534_cov_32.563513_3	K02495
Tamworth_Pooled_1	NODE_3444_length_6534_cov_32.563513_4	K00231
Tamworth_Pooled_1	NODE_3446_length_6532_cov_9.910452_1	K03979
Tamworth_Pooled_1	NODE_3446_length_6532_cov_9.910452_2	K05810
Tamworth_Pooled_1	NODE_3448_length_6531_cov_16.171093_1	K18118
Tamworth_Pooled_1	NODE_3448_length_6531_cov_16.171093_2	K01848
Tamworth_Pooled_1	NODE_3448_length_6531_cov_16.171093_3	K01849
Tamworth_Pooled_1	NODE_3448_length_6531_cov_16.171093_4	K07588
Tamworth_Pooled_1	NODE_3448_length_6531_cov_16.171093_5	K05606
Tamworth_Pooled_1	NODE_3449_length_6530_cov_147.863629_2	K00939
Tamworth_Pooled_1	NODE_3449_length_6530_cov_147.863629_3	K03979
Tamworth_Pooled_1	NODE_3449_length_6530_cov_147.863629_4	K05810
Tamworth_Pooled_1	NODE_3449_length_6530_cov_147.863629_7	K00602
Tamworth_Pooled_1	NODE_3449_length_6530_cov_147.863629_9	K02884
Tamworth_Pooled_1	NODE_3450_length_6529_cov_19.963546_2	K06969
Tamworth_Pooled_1	NODE_3450_length_6529_cov_19.963546_5	K02314
Tamworth_Pooled_1	NODE_3451_length_6528_cov_15.398424_5	K15532
Tamworth_Pooled_1	NODE_3452_length_6524_cov_8.844953_1	K03324
Tamworth_Pooled_1	NODE_3452_length_6524_cov_8.844953_2	K03688
Tamworth_Pooled_1	NODE_3452_length_6524_cov_8.844953_4	K00887
Tamworth_Pooled_1	NODE_3452_length_6524_cov_8.844953_5	K03327
Tamworth_Pooled_1	NODE_3453_length_6523_cov_45.671614_2	K00177
Tamworth_Pooled_1	NODE_3453_length_6523_cov_45.671614_3	K00175
Tamworth_Pooled_1	NODE_3453_length_6523_cov_45.671614_4	K00174
Tamworth_Pooled_1	NODE_3453_length_6523_cov_45.671614_5	K00176
Tamworth_Pooled_1	NODE_3453_length_6523_cov_45.671614_7	K03327
Tamworth_Pooled_1	NODE_3454_length_6519_cov_5.459468_1	K00075
Tamworth_Pooled_1	NODE_3454_length_6519_cov_5.459468_3	K01889
Tamworth_Pooled_1	NODE_3454_length_6519_cov_5.459468_4	K07075
Tamworth_Pooled_1	NODE_3454_length_6519_cov_5.459468_5	K07075
Tamworth_Pooled_1	NODE_3455_length_6518_cov_6.921399_4	K05962
Tamworth_Pooled_1	NODE_3455_length_6518_cov_6.921399_5	K03412
Tamworth_Pooled_1	NODE_3455_length_6518_cov_6.921399_6	K00575
Tamworth_Pooled_1	NODE_3455_length_6518_cov_6.921399_7	K03406
Tamworth_Pooled_1	NODE_3456_length_6517_cov_9.944754_5	K01607
Tamworth_Pooled_1	NODE_3456_length_6517_cov_9.944754_6	K01607
Tamworth_Pooled_1	NODE_3456_length_6517_cov_9.944754_7	K07138
Tamworth_Pooled_1	NODE_3456_length_6517_cov_9.944754_8	K22390
Tamworth_Pooled_1	NODE_3457_length_6517_cov_9.216496_3	K06382
Tamworth_Pooled_1	NODE_3457_length_6517_cov_9.216496_4	K04075
Tamworth_Pooled_1	NODE_3457_length_6517_cov_9.216496_5	K00760
Tamworth_Pooled_1	NODE_3457_length_6517_cov_9.216496_6	K03798
Tamworth_Pooled_1	NODE_3458_length_6514_cov_12.188419_2	K03152
Tamworth_Pooled_1	NODE_3458_length_6514_cov_12.188419_3	K03474
Tamworth_Pooled_1	NODE_3458_length_6514_cov_12.188419_5	K00858
Tamworth_Pooled_1	NODE_3458_length_6514_cov_12.188419_7	K14742
Tamworth_Pooled_1	NODE_3459_length_6513_cov_27.733819_2	K03092
Tamworth_Pooled_1	NODE_3460_length_6513_cov_5.461598_1	K04564
Tamworth_Pooled_1	NODE_3460_length_6513_cov_5.461598_2	K02004
Tamworth_Pooled_1	NODE_3461_length_6512_cov_99.118011_2	K04516
Tamworth_Pooled_1	NODE_3461_length_6512_cov_99.118011_6	K03106
Tamworth_Pooled_1	NODE_3463_length_6511_cov_70.970725_1	K00053
Tamworth_Pooled_1	NODE_3463_length_6511_cov_70.970725_3	K01653
Tamworth_Pooled_1	NODE_3463_length_6511_cov_70.970725_4	K01652
Tamworth_Pooled_1	NODE_3463_length_6511_cov_70.970725_5	K01687
Tamworth_Pooled_1	NODE_3464_length_6510_cov_116.212239_3	K18682
Tamworth_Pooled_1	NODE_3464_length_6510_cov_116.212239_4	K09888
Tamworth_Pooled_1	NODE_3464_length_6510_cov_116.212239_9	K00973
Tamworth_Pooled_1	NODE_3466_length_6510_cov_4.202169_5	K02959
Tamworth_Pooled_1	NODE_3466_length_6510_cov_4.202169_6	K02341
Tamworth_Pooled_1	NODE_3467_length_6508_cov_7.574926_4	K02123
Tamworth_Pooled_1	NODE_3467_length_6508_cov_7.574926_5	K02124
Tamworth_Pooled_1	NODE_3468_length_6508_cov_7.012242_1	K01934
Tamworth_Pooled_1	NODE_3468_length_6508_cov_7.012242_2	K00773
Tamworth_Pooled_1	NODE_3468_length_6508_cov_7.012242_3	K07258
Tamworth_Pooled_1	NODE_3468_length_6508_cov_7.012242_4	K02337
Tamworth_Pooled_1	NODE_3469_length_6506_cov_30.297938_6	K06373
Tamworth_Pooled_1	NODE_3469_length_6506_cov_30.297938_6	K06374
Tamworth_Pooled_1	NODE_3471_length_6505_cov_109.604341_5	K03685
Tamworth_Pooled_1	NODE_3472_length_6505_cov_67.828217_1	K02945
Tamworth_Pooled_1	NODE_3474_length_6505_cov_4.878140_3	K07391
Tamworth_Pooled_1	NODE_3474_length_6505_cov_4.878140_4	K01686
Tamworth_Pooled_1	NODE_3475_length_6504_cov_5.981082_2	K00942
Tamworth_Pooled_1	NODE_3475_length_6504_cov_5.981082_3	K03060
Tamworth_Pooled_1	NODE_3475_length_6504_cov_5.981082_4	K14441
Tamworth_Pooled_1	NODE_3475_length_6504_cov_5.981082_5	K00995
Tamworth_Pooled_1	NODE_3475_length_6504_cov_5.981082_6	K08316
Tamworth_Pooled_1	NODE_3475_length_6504_cov_5.981082_7	K00954
Tamworth_Pooled_1	NODE_3476_length_6503_cov_26.130273_2	K03932
Tamworth_Pooled_1	NODE_3476_length_6503_cov_26.130273_3	K01181
Tamworth_Pooled_1	NODE_3477_length_6503_cov_20.040633_2	K01613
Tamworth_Pooled_1	NODE_3477_length_6503_cov_20.040633_3	K17103
Tamworth_Pooled_1	NODE_3478_length_6503_cov_8.149194_2	K03718
Tamworth_Pooled_1	NODE_3478_length_6503_cov_8.149194_3	K01273
Tamworth_Pooled_1	NODE_3478_length_6503_cov_8.149194_3	K07010
Tamworth_Pooled_1	NODE_3478_length_6503_cov_8.149194_4	K00683
Tamworth_Pooled_1	NODE_3479_length_6503_cov_6.176644_2	K03631
Tamworth_Pooled_1	NODE_3481_length_6500_cov_14.558883_4	K07133
Tamworth_Pooled_1	NODE_3482_length_6498_cov_113.809871_2	K01156
Tamworth_Pooled_1	NODE_3482_length_6498_cov_113.809871_4	K19171
Tamworth_Pooled_1	NODE_3484_length_6497_cov_6.914312_2	K03550
Tamworth_Pooled_1	NODE_3486_length_6494_cov_8.443237_1	K01955
Tamworth_Pooled_1	NODE_3486_length_6494_cov_8.443237_2	K01956
Tamworth_Pooled_1	NODE_3486_length_6494_cov_8.443237_3	K01465
Tamworth_Pooled_1	NODE_3486_length_6494_cov_8.443237_4	K00609
Tamworth_Pooled_1	NODE_3487_length_6494_cov_4.298494_5	K01858
Tamworth_Pooled_1	NODE_3489_length_6492_cov_10.183626_1	K02356
Tamworth_Pooled_1	NODE_3489_length_6492_cov_10.183626_4	K03630
Tamworth_Pooled_1	NODE_3489_length_6492_cov_10.183626_8	K03269
Tamworth_Pooled_1	NODE_3490_length_6490_cov_107.672572_1	K00554
Tamworth_Pooled_1	NODE_3491_length_6490_cov_5.158974_7	K01358
Tamworth_Pooled_1	NODE_3492_length_6489_cov_41.436276_1	K09817
Tamworth_Pooled_1	NODE_3495_length_6487_cov_7.326493_2	K00560
Tamworth_Pooled_1	NODE_3496_length_6487_cov_5.347792_2	K11071
Tamworth_Pooled_1	NODE_3496_length_6487_cov_5.347792_3	K11070
Tamworth_Pooled_1	NODE_3496_length_6487_cov_5.347792_3	K11069
Tamworth_Pooled_1	NODE_3496_length_6487_cov_5.347792_4	K06180
Tamworth_Pooled_1	NODE_3496_length_6487_cov_5.347792_6	K01867
Tamworth_Pooled_1	NODE_3496_length_6487_cov_5.347792_7	K07173
Tamworth_Pooled_1	NODE_3497_length_6486_cov_10.991292_1	K03327
Tamworth_Pooled_1	NODE_3497_length_6486_cov_10.991292_7	K02004
Tamworth_Pooled_1	NODE_3498_length_6486_cov_9.510496_2	K03581
Tamworth_Pooled_1	NODE_3498_length_6486_cov_9.510496_5	K00566
Tamworth_Pooled_1	NODE_3499_length_6486_cov_8.788058_5	K19424
Tamworth_Pooled_1	NODE_3501_length_6485_cov_6.298445_2	K01937
Tamworth_Pooled_1	NODE_3501_length_6485_cov_6.298445_4	K01915
Tamworth_Pooled_1	NODE_3502_length_6482_cov_41.110316_1	K12373
Tamworth_Pooled_1	NODE_3502_length_6482_cov_41.110316_2	K04744
Tamworth_Pooled_1	NODE_3503_length_6482_cov_12.772989_2	K02313
Tamworth_Pooled_1	NODE_3503_length_6482_cov_12.772989_3	K02067
Tamworth_Pooled_1	NODE_3503_length_6482_cov_12.772989_4	K01448
Tamworth_Pooled_1	NODE_3503_length_6482_cov_12.772989_5	K01491
Tamworth_Pooled_1	NODE_3504_length_6480_cov_9.432685_2	K06920
Tamworth_Pooled_1	NODE_3504_length_6480_cov_9.432685_4	K09457
Tamworth_Pooled_1	NODE_3504_length_6480_cov_9.432685_5	K05311
Tamworth_Pooled_1	NODE_3504_length_6480_cov_9.432685_6	K00134
Tamworth_Pooled_1	NODE_3504_length_6480_cov_9.432685_6	K01596
Tamworth_Pooled_1	NODE_3504_length_6480_cov_9.432685_7	K00927
Tamworth_Pooled_1	NODE_3505_length_6479_cov_54.331569_1	K03308
Tamworth_Pooled_1	NODE_3505_length_6479_cov_54.331569_3	K03655
Tamworth_Pooled_1	NODE_3505_length_6479_cov_54.331569_4	K03152
Tamworth_Pooled_1	NODE_3506_length_6479_cov_4.525841_2	K00705
Tamworth_Pooled_1	NODE_3506_length_6479_cov_4.525841_3	K07010
Tamworth_Pooled_1	NODE_3506_length_6479_cov_4.525841_5	K04485
Tamworth_Pooled_1	NODE_3507_length_6478_cov_8.653122_3	K03169
Tamworth_Pooled_1	NODE_3508_length_6476_cov_7.067124_1	K15738
Tamworth_Pooled_1	NODE_3508_length_6476_cov_7.067124_4	K06969
Tamworth_Pooled_1	NODE_3508_length_6476_cov_7.067124_5	K03814
Tamworth_Pooled_1	NODE_3509_length_6475_cov_13.438629_2	K03596
Tamworth_Pooled_1	NODE_3511_length_6474_cov_8.964636_2	K06997
Tamworth_Pooled_1	NODE_3511_length_6474_cov_8.964636_5	K04079
Tamworth_Pooled_1	NODE_3512_length_6473_cov_3.682456_4	K15987
Tamworth_Pooled_1	NODE_3512_length_6473_cov_3.682456_7	K07025
Tamworth_Pooled_1	NODE_3515_length_6468_cov_8.164977_2	K03550
Tamworth_Pooled_1	NODE_3515_length_6468_cov_8.164977_3	K03742
Tamworth_Pooled_1	NODE_3515_length_6468_cov_8.164977_4	K03553
Tamworth_Pooled_1	NODE_3515_length_6468_cov_8.164977_5	K16509
Tamworth_Pooled_1	NODE_3515_length_6468_cov_8.164977_7	K07447
Tamworth_Pooled_1	NODE_3516_length_6467_cov_21.700717_1	K03655
Tamworth_Pooled_1	NODE_3516_length_6467_cov_21.700717_2	K00991
Tamworth_Pooled_1	NODE_3516_length_6467_cov_21.700717_3	K03152
Tamworth_Pooled_1	NODE_3516_length_6467_cov_21.700717_4	K00858
Tamworth_Pooled_1	NODE_3517_length_6465_cov_33.388924_5	K02377
Tamworth_Pooled_1	NODE_3517_length_6465_cov_33.388924_6	K01790
Tamworth_Pooled_1	NODE_3517_length_6465_cov_33.388924_7	K00067
Tamworth_Pooled_1	NODE_3518_length_6465_cov_5.796724_2	K07139
Tamworth_Pooled_1	NODE_3518_length_6465_cov_5.796724_4	K03442
Tamworth_Pooled_1	NODE_3518_length_6465_cov_5.796724_5	K07566
Tamworth_Pooled_1	NODE_3520_length_6458_cov_5.303295_6	K01358
Tamworth_Pooled_1	NODE_3522_length_6456_cov_5.642868_1	K03536
Tamworth_Pooled_1	NODE_3522_length_6456_cov_5.642868_2	K01719
Tamworth_Pooled_1	NODE_3522_length_6456_cov_5.642868_4	K08303
Tamworth_Pooled_1	NODE_3522_length_6456_cov_5.642868_5	K00133
Tamworth_Pooled_1	NODE_3522_length_6456_cov_5.642868_7	K09458
Tamworth_Pooled_1	NODE_3522_length_6456_cov_5.642868_8	K02078
Tamworth_Pooled_1	NODE_3524_length_6453_cov_10.570960_1	K01912
Tamworth_Pooled_1	NODE_3524_length_6453_cov_10.570960_5	K03818
Tamworth_Pooled_1	NODE_3525_length_6451_cov_9.053315_1	K14059
Tamworth_Pooled_1	NODE_3525_length_6451_cov_9.053315_2	K03590
Tamworth_Pooled_1	NODE_3526_length_6450_cov_20.478968_1	K06921
Tamworth_Pooled_1	NODE_3526_length_6450_cov_20.478968_2	K01929
Tamworth_Pooled_1	NODE_3527_length_6450_cov_4.365911_2	K06131
Tamworth_Pooled_1	NODE_3527_length_6450_cov_4.365911_7	K00075
Tamworth_Pooled_1	NODE_3528_length_6447_cov_102.772685_5	K01520
Tamworth_Pooled_1	NODE_3528_length_6447_cov_102.772685_6	K01129
Tamworth_Pooled_1	NODE_3529_length_6445_cov_55.060563_1	K07173
Tamworth_Pooled_1	NODE_3529_length_6445_cov_55.060563_2	K01243
Tamworth_Pooled_1	NODE_3529_length_6445_cov_55.060563_4	K07056
Tamworth_Pooled_1	NODE_3529_length_6445_cov_55.060563_5	K00857
Tamworth_Pooled_1	NODE_3529_length_6445_cov_55.060563_7	K04095
Tamworth_Pooled_1	NODE_3530_length_6445_cov_7.878247_6	K21636
Tamworth_Pooled_1	NODE_3531_length_6442_cov_17.400658_3	K14441
Tamworth_Pooled_1	NODE_3531_length_6442_cov_17.400658_4	K03110
Tamworth_Pooled_1	NODE_3532_length_6441_cov_3.877545_2	K02948
Tamworth_Pooled_1	NODE_3532_length_6441_cov_3.877545_3	K02952
Tamworth_Pooled_1	NODE_3532_length_6441_cov_3.877545_4	K02919
Tamworth_Pooled_1	NODE_3532_length_6441_cov_3.877545_5	K02518
Tamworth_Pooled_1	NODE_3532_length_6441_cov_3.877545_7	K01265
Tamworth_Pooled_1	NODE_3532_length_6441_cov_3.877545_8	K00939
Tamworth_Pooled_1	NODE_3532_length_6441_cov_3.877545_9	K03076
Tamworth_Pooled_1	NODE_3532_length_6441_cov_3.877545_10	K02876
Tamworth_Pooled_1	NODE_3532_length_6441_cov_3.877545_11	K02907
Tamworth_Pooled_1	NODE_3532_length_6441_cov_3.877545_12	K02988
Tamworth_Pooled_1	NODE_3532_length_6441_cov_3.877545_13	K02881
Tamworth_Pooled_1	NODE_3533_length_6440_cov_4.929522_3	K04486
Tamworth_Pooled_1	NODE_3533_length_6440_cov_4.929522_4	K07720
Tamworth_Pooled_1	NODE_3534_length_6439_cov_4.976190_1	K04518
Tamworth_Pooled_1	NODE_3534_length_6439_cov_4.976190_3	K04516
Tamworth_Pooled_1	NODE_3535_length_6438_cov_8.147893_3	K00175
Tamworth_Pooled_1	NODE_3535_length_6438_cov_8.147893_4	K00174
Tamworth_Pooled_1	NODE_3536_length_6438_cov_4.910230_4	K02357
Tamworth_Pooled_1	NODE_3537_length_6436_cov_59.853001_2	K21572
Tamworth_Pooled_1	NODE_3538_length_6436_cov_10.900329_2	K00046
Tamworth_Pooled_1	NODE_3538_length_6436_cov_10.900329_6	K03320
Tamworth_Pooled_1	NODE_3538_length_6436_cov_10.900329_6	K04751
Tamworth_Pooled_1	NODE_3538_length_6436_cov_10.900329_7	K01868
Tamworth_Pooled_1	NODE_3539_length_6436_cov_6.824636_1	K00147
Tamworth_Pooled_1	NODE_3539_length_6436_cov_6.824636_2	K00931
Tamworth_Pooled_1	NODE_3539_length_6436_cov_6.824636_3	K00286
Tamworth_Pooled_1	NODE_3540_length_6435_cov_7.083856_2	K03327
Tamworth_Pooled_1	NODE_3540_length_6435_cov_7.083856_5	K07461
Tamworth_Pooled_1	NODE_3541_length_6434_cov_73.515755_2	K03111
Tamworth_Pooled_1	NODE_3541_length_6434_cov_73.515755_3	K03699
Tamworth_Pooled_1	NODE_3541_length_6434_cov_73.515755_7	K01515
Tamworth_Pooled_1	NODE_3543_length_6430_cov_5.007843_2	K09684
Tamworth_Pooled_1	NODE_3543_length_6430_cov_5.007843_4	K03077
Tamworth_Pooled_1	NODE_3543_length_6430_cov_5.007843_5	K02103
Tamworth_Pooled_1	NODE_3543_length_6430_cov_5.007843_6	K06901
Tamworth_Pooled_1	NODE_3544_length_6428_cov_26.006276_1	K01776
Tamworth_Pooled_1	NODE_3544_length_6428_cov_26.006276_2	K06142
Tamworth_Pooled_1	NODE_3544_length_6428_cov_26.006276_3	K06142
Tamworth_Pooled_1	NODE_3544_length_6428_cov_26.006276_4	K06142
Tamworth_Pooled_1	NODE_3544_length_6428_cov_26.006276_5	K07277
Tamworth_Pooled_1	NODE_3544_length_6428_cov_26.006276_6	K00806
Tamworth_Pooled_1	NODE_3545_length_6427_cov_62.204488_1	K03695
Tamworth_Pooled_1	NODE_3545_length_6427_cov_62.204488_4	K01639
Tamworth_Pooled_1	NODE_3545_length_6427_cov_62.204488_5	K01787
Tamworth_Pooled_1	NODE_3546_length_6426_cov_7.644169_1	K02112
Tamworth_Pooled_1	NODE_3546_length_6426_cov_7.644169_2	K02114
Tamworth_Pooled_1	NODE_3546_length_6426_cov_7.644169_3	K20461
Tamworth_Pooled_1	NODE_3546_length_6426_cov_7.644169_4	K20460
Tamworth_Pooled_1	NODE_3546_length_6426_cov_7.644169_5	K20459
Tamworth_Pooled_1	NODE_3546_length_6426_cov_7.644169_5	K01990
Tamworth_Pooled_1	NODE_3546_length_6426_cov_7.644169_5	K10822
Tamworth_Pooled_1	NODE_3547_length_6424_cov_7.806249_1	K06941
Tamworth_Pooled_1	NODE_3548_length_6423_cov_5.911432_1	K09761
Tamworth_Pooled_1	NODE_3548_length_6423_cov_5.911432_3	K07566
Tamworth_Pooled_1	NODE_3549_length_6422_cov_7.158945_1	K00639
Tamworth_Pooled_1	NODE_3549_length_6422_cov_7.158945_2	K01144
Tamworth_Pooled_1	NODE_3549_length_6422_cov_7.158945_5	K08316
Tamworth_Pooled_1	NODE_3549_length_6422_cov_7.158945_6	K06131
Tamworth_Pooled_1	NODE_3550_length_6419_cov_4.935732_2	K04069
Tamworth_Pooled_1	NODE_3550_length_6419_cov_4.935732_3	K00656
Tamworth_Pooled_1	NODE_3551_length_6414_cov_25.648844_2	K03327
Tamworth_Pooled_1	NODE_3551_length_6414_cov_25.648844_4	K00859
Tamworth_Pooled_1	NODE_3552_length_6414_cov_6.602610_1	K01804
Tamworth_Pooled_1	NODE_3552_length_6414_cov_6.602610_2	K00616
Tamworth_Pooled_1	NODE_3552_length_6414_cov_6.602610_3	K03077
Tamworth_Pooled_1	NODE_3552_length_6414_cov_6.602610_5	K11358
Tamworth_Pooled_1	NODE_3553_length_6414_cov_5.579179_2	K10532
Tamworth_Pooled_1	NODE_3553_length_6414_cov_5.579179_3	K07082
Tamworth_Pooled_1	NODE_3553_length_6414_cov_5.579179_5	K01190
Tamworth_Pooled_1	NODE_3554_length_6414_cov_5.096871_1	K03978
Tamworth_Pooled_1	NODE_3554_length_6414_cov_5.096871_2	K03544
Tamworth_Pooled_1	NODE_3554_length_6414_cov_5.096871_4	K00287
Tamworth_Pooled_1	NODE_3554_length_6414_cov_5.096871_5	K00560
Tamworth_Pooled_1	NODE_3554_length_6414_cov_5.096871_6	K01641
Tamworth_Pooled_1	NODE_3554_length_6414_cov_5.096871_7	K00054
Tamworth_Pooled_1	NODE_3555_length_6413_cov_5.786411_1	K00764
Tamworth_Pooled_1	NODE_3556_length_6412_cov_12.525562_1	K01235
Tamworth_Pooled_1	NODE_3556_length_6412_cov_12.525562_2	K07720
Tamworth_Pooled_1	NODE_3557_length_6412_cov_5.220544_2	K05515
Tamworth_Pooled_1	NODE_3557_length_6412_cov_5.220544_3	K03571
Tamworth_Pooled_1	NODE_3557_length_6412_cov_5.220544_4	K03570
Tamworth_Pooled_1	NODE_3557_length_6412_cov_5.220544_5	K03569
Tamworth_Pooled_1	NODE_3557_length_6412_cov_5.220544_6	K03630
Tamworth_Pooled_1	NODE_3559_length_6410_cov_6.696302_3	K03327
Tamworth_Pooled_1	NODE_3559_length_6410_cov_6.696302_4	K06158
Tamworth_Pooled_1	NODE_3560_length_6410_cov_5.507160_1	K18581
Tamworth_Pooled_1	NODE_3560_length_6410_cov_5.507160_3	K21572
Tamworth_Pooled_1	NODE_3561_length_6410_cov_4.493784_2	K12132
Tamworth_Pooled_1	NODE_3561_length_6410_cov_4.493784_2	K08884
Tamworth_Pooled_1	NODE_3561_length_6410_cov_4.493784_3	K08884
Tamworth_Pooled_1	NODE_3561_length_6410_cov_4.493784_3	K12132
Tamworth_Pooled_1	NODE_3562_length_6409_cov_48.783286_1	K01880
Tamworth_Pooled_1	NODE_3562_length_6409_cov_48.783286_3	K03327
Tamworth_Pooled_1	NODE_3562_length_6409_cov_48.783286_4	K07263
Tamworth_Pooled_1	NODE_3563_length_6406_cov_29.402929_3	K01658
Tamworth_Pooled_1	NODE_3563_length_6406_cov_29.402929_4	K01657
Tamworth_Pooled_1	NODE_3564_length_6405_cov_11.338583_2	K04084
Tamworth_Pooled_1	NODE_3564_length_6405_cov_11.338583_3	K01874
Tamworth_Pooled_1	NODE_3566_length_6405_cov_5.191969_1	K08289
Tamworth_Pooled_1	NODE_3566_length_6405_cov_5.191969_2	K01756
Tamworth_Pooled_1	NODE_3566_length_6405_cov_5.191969_3	K01939
Tamworth_Pooled_1	NODE_3566_length_6405_cov_5.191969_4	K01956
Tamworth_Pooled_1	NODE_3567_length_6404_cov_68.373602_2	K00817
Tamworth_Pooled_1	NODE_3567_length_6404_cov_68.373602_3	K00013
Tamworth_Pooled_1	NODE_3567_length_6404_cov_68.373602_4	K00765
Tamworth_Pooled_1	NODE_3567_length_6404_cov_68.373602_5	K18691
Tamworth_Pooled_1	NODE_3568_length_6402_cov_29.020167_1	K09952
Tamworth_Pooled_1	NODE_3568_length_6402_cov_29.020167_2	K03075
Tamworth_Pooled_1	NODE_3570_length_6401_cov_35.169398_2	K21572
Tamworth_Pooled_1	NODE_3571_length_6401_cov_5.973999_2	K01934
Tamworth_Pooled_1	NODE_3571_length_6401_cov_5.973999_4	K13787
Tamworth_Pooled_1	NODE_3571_length_6401_cov_5.973999_5	K01921
Tamworth_Pooled_1	NODE_3571_length_6401_cov_5.973999_6	K11105
Tamworth_Pooled_1	NODE_3572_length_6399_cov_14.334805_2	K03324
Tamworth_Pooled_1	NODE_3572_length_6399_cov_14.334805_4	K03773
Tamworth_Pooled_1	NODE_3572_length_6399_cov_14.334805_5	K12410
Tamworth_Pooled_1	NODE_3573_length_6399_cov_5.200977_5	K06403
Tamworth_Pooled_1	NODE_3573_length_6399_cov_5.200977_6	K06404
Tamworth_Pooled_1	NODE_3573_length_6399_cov_5.200977_8	K07495
Tamworth_Pooled_1	NODE_3575_length_6397_cov_5.631347_3	K09955
Tamworth_Pooled_1	NODE_3577_length_6396_cov_4.786942_2	K01409
Tamworth_Pooled_1	NODE_3577_length_6396_cov_4.786942_3	K07137
Tamworth_Pooled_1	NODE_3577_length_6396_cov_4.786942_4	K07137
Tamworth_Pooled_1	NODE_3578_length_6395_cov_4.694322_1	K16899
Tamworth_Pooled_1	NODE_3578_length_6395_cov_4.694322_4	K00700
Tamworth_Pooled_1	NODE_3579_length_6394_cov_7.785613_2	K00760
Tamworth_Pooled_1	NODE_3579_length_6394_cov_7.785613_3	K03665
Tamworth_Pooled_1	NODE_3580_length_6393_cov_7.573683_1	K03168
Tamworth_Pooled_1	NODE_3580_length_6393_cov_7.573683_2	K04094
Tamworth_Pooled_1	NODE_3580_length_6393_cov_7.573683_4	K01419
Tamworth_Pooled_1	NODE_3580_length_6393_cov_7.573683_5	K03667
Tamworth_Pooled_1	NODE_3581_length_6393_cov_6.387662_2	K07091
Tamworth_Pooled_1	NODE_3581_length_6393_cov_6.387662_4	K07098
Tamworth_Pooled_1	NODE_3581_length_6393_cov_6.387662_5	K03328
Tamworth_Pooled_1	NODE_3582_length_6393_cov_6.182707_6	K02316
Tamworth_Pooled_1	NODE_3584_length_6391_cov_20.681660_1	K00346
Tamworth_Pooled_1	NODE_3584_length_6391_cov_20.681660_2	K00347
Tamworth_Pooled_1	NODE_3584_length_6391_cov_20.681660_3	K00348
Tamworth_Pooled_1	NODE_3584_length_6391_cov_20.681660_4	K00349
Tamworth_Pooled_1	NODE_3584_length_6391_cov_20.681660_5	K00350
Tamworth_Pooled_1	NODE_3584_length_6391_cov_20.681660_6	K00351
Tamworth_Pooled_1	NODE_3585_length_6391_cov_7.480429_2	K00972
Tamworth_Pooled_1	NODE_3585_length_6391_cov_7.480429_5	K01835
Tamworth_Pooled_1	NODE_3586_length_6389_cov_5.629144_5	K00951
Tamworth_Pooled_1	NODE_3587_length_6389_cov_4.793180_3	K20074
Tamworth_Pooled_1	NODE_3588_length_6388_cov_6.610769_5	K21572
Tamworth_Pooled_1	NODE_3589_length_6387_cov_109.526532_2	K11720
Tamworth_Pooled_1	NODE_3589_length_6387_cov_109.526532_3	K00773
Tamworth_Pooled_1	NODE_3589_length_6387_cov_109.526532_4	K01338
Tamworth_Pooled_1	NODE_3591_length_6384_cov_74.778954_2	K06076
Tamworth_Pooled_1	NODE_3592_length_6384_cov_8.405909_1	K00265
Tamworth_Pooled_1	NODE_3592_length_6384_cov_8.405909_2	K00266
Tamworth_Pooled_1	NODE_3593_length_6383_cov_8.371365_4	K01689
Tamworth_Pooled_1	NODE_3593_length_6383_cov_8.371365_6	K00645
Tamworth_Pooled_1	NODE_3594_length_6382_cov_4.534535_3	K00677
Tamworth_Pooled_1	NODE_3594_length_6382_cov_4.534535_5	K02536
Tamworth_Pooled_1	NODE_3594_length_6382_cov_4.534535_6	K09748
Tamworth_Pooled_1	NODE_3594_length_6382_cov_4.534535_7	K02600
Tamworth_Pooled_1	NODE_3595_length_6381_cov_11.005849_4	K03553
Tamworth_Pooled_1	NODE_3596_length_6380_cov_12.155415_2	K16209
Tamworth_Pooled_1	NODE_3596_length_6380_cov_12.155415_3	K12308
Tamworth_Pooled_1	NODE_3597_length_6377_cov_4.923600_1	K06187
Tamworth_Pooled_1	NODE_3597_length_6377_cov_4.923600_7	K19294
Tamworth_Pooled_1	NODE_3598_length_6376_cov_10.218320_2	K03270
Tamworth_Pooled_1	NODE_3598_length_6376_cov_10.218320_3	K06287
Tamworth_Pooled_1	NODE_3598_length_6376_cov_10.218320_4	K07566
Tamworth_Pooled_1	NODE_3599_length_6374_cov_37.196234_3	K03088
Tamworth_Pooled_1	NODE_3600_length_6374_cov_7.706441_2	K00266
Tamworth_Pooled_1	NODE_3600_length_6374_cov_7.706441_3	K00265
Tamworth_Pooled_1	NODE_3601_length_6372_cov_10.247586_1	K06223
Tamworth_Pooled_1	NODE_3601_length_6372_cov_10.247586_3	K03657
Tamworth_Pooled_1	NODE_3601_length_6372_cov_10.247586_6	K02851
Tamworth_Pooled_1	NODE_3602_length_6371_cov_23.345155_2	K01953
Tamworth_Pooled_1	NODE_3602_length_6371_cov_23.345155_4	K06200
Tamworth_Pooled_1	NODE_3602_length_6371_cov_23.345155_5	K02238
Tamworth_Pooled_1	NODE_3604_length_6368_cov_12.247584_2	K00059
Tamworth_Pooled_1	NODE_3604_length_6368_cov_12.247584_4	K03737
Tamworth_Pooled_1	NODE_3605_length_6368_cov_5.013306_2	K03534
Tamworth_Pooled_1	NODE_3605_length_6368_cov_5.013306_4	K17828
Tamworth_Pooled_1	NODE_3605_length_6368_cov_5.013306_5	K02823
Tamworth_Pooled_1	NODE_3605_length_6368_cov_5.013306_6	K10536
Tamworth_Pooled_1	NODE_3605_length_6368_cov_5.013306_7	K01206
Tamworth_Pooled_1	NODE_3606_length_6366_cov_8.153700_1	K01810
Tamworth_Pooled_1	NODE_3606_length_6366_cov_8.153700_3	K09163
Tamworth_Pooled_1	NODE_3607_length_6366_cov_7.326573_2	K09812
Tamworth_Pooled_1	NODE_3607_length_6366_cov_7.326573_3	K09811
Tamworth_Pooled_1	NODE_3607_length_6366_cov_7.326573_6	K03797
Tamworth_Pooled_1	NODE_3607_length_6366_cov_7.326573_7	K02528
Tamworth_Pooled_1	NODE_3608_length_6364_cov_5.245522_2	K01154
Tamworth_Pooled_1	NODE_3608_length_6364_cov_5.245522_5	K07133
Tamworth_Pooled_1	NODE_3608_length_6364_cov_5.245522_8	K01126
Tamworth_Pooled_1	NODE_3609_length_6362_cov_24.387823_4	K03701
Tamworth_Pooled_1	NODE_3611_length_6360_cov_4.531166_6	K01866
Tamworth_Pooled_1	NODE_3613_length_6359_cov_8.786326_1	K07133
Tamworth_Pooled_1	NODE_3614_length_6358_cov_20.749484_4	K03497
Tamworth_Pooled_1	NODE_3614_length_6358_cov_20.749484_5	K03496
Tamworth_Pooled_1	NODE_3614_length_6358_cov_20.749484_7	K14059
Tamworth_Pooled_1	NODE_3615_length_6356_cov_10.453103_2	K00891
Tamworth_Pooled_1	NODE_3615_length_6356_cov_10.453103_3	K01736
Tamworth_Pooled_1	NODE_3615_length_6356_cov_10.453103_5	K02434
Tamworth_Pooled_1	NODE_3615_length_6356_cov_10.453103_6	K02433
Tamworth_Pooled_1	NODE_3615_length_6356_cov_10.453103_6	K01426
Tamworth_Pooled_1	NODE_3616_length_6356_cov_5.983336_1	K03629
Tamworth_Pooled_1	NODE_3616_length_6356_cov_5.983336_2	K02470
Tamworth_Pooled_1	NODE_3616_length_6356_cov_5.983336_3	K02469
Tamworth_Pooled_1	NODE_3616_length_6356_cov_5.983336_4	K01677
Tamworth_Pooled_1	NODE_3617_length_6356_cov_5.057292_2	K10947
Tamworth_Pooled_1	NODE_3617_length_6356_cov_5.057292_5	K03973
Tamworth_Pooled_1	NODE_3617_length_6356_cov_5.057292_7	K01873
Tamworth_Pooled_1	NODE_3618_length_6355_cov_6.834603_2	K01462
Tamworth_Pooled_1	NODE_3618_length_6355_cov_6.834603_3	K04066
Tamworth_Pooled_1	NODE_3618_length_6355_cov_6.834603_4	K00610
Tamworth_Pooled_1	NODE_3618_length_6355_cov_6.834603_5	K00609
Tamworth_Pooled_1	NODE_3620_length_6352_cov_10.242973_2	K04762
Tamworth_Pooled_1	NODE_3620_length_6352_cov_10.242973_3	K03530
Tamworth_Pooled_1	NODE_3620_length_6352_cov_10.242973_6	K00974
Tamworth_Pooled_1	NODE_3620_length_6352_cov_10.242973_7	K01881
Tamworth_Pooled_1	NODE_3621_length_6351_cov_6.446633_1	K01924
Tamworth_Pooled_1	NODE_3621_length_6351_cov_6.446633_3	K02315
Tamworth_Pooled_1	NODE_3621_length_6351_cov_6.446633_4	K00948
Tamworth_Pooled_1	NODE_3622_length_6349_cov_8.478710_1	K03734
Tamworth_Pooled_1	NODE_3622_length_6349_cov_8.478710_2	K03616
Tamworth_Pooled_1	NODE_3622_length_6349_cov_8.478710_3	K03617
Tamworth_Pooled_1	NODE_3622_length_6349_cov_8.478710_4	K03613
Tamworth_Pooled_1	NODE_3622_length_6349_cov_8.478710_5	K03612
Tamworth_Pooled_1	NODE_3622_length_6349_cov_8.478710_6	K03614
Tamworth_Pooled_1	NODE_3622_length_6349_cov_8.478710_7	K03615
Tamworth_Pooled_1	NODE_3623_length_6348_cov_27.482282_1	K12257
Tamworth_Pooled_1	NODE_3624_length_6348_cov_5.644049_1	K01874
Tamworth_Pooled_1	NODE_3624_length_6348_cov_5.644049_3	K07301
Tamworth_Pooled_1	NODE_3624_length_6348_cov_5.644049_4	K23242
Tamworth_Pooled_1	NODE_3624_length_6348_cov_5.644049_5	K01866
Tamworth_Pooled_1	NODE_3624_length_6348_cov_5.644049_6	K02114
Tamworth_Pooled_1	NODE_3625_length_6345_cov_27.421940_4	K10773
Tamworth_Pooled_1	NODE_3625_length_6345_cov_27.421940_5	K06142
Tamworth_Pooled_1	NODE_3625_length_6345_cov_27.421940_7	K01270
Tamworth_Pooled_1	NODE_3626_length_6345_cov_11.816534_2	K18891
Tamworth_Pooled_1	NODE_3626_length_6345_cov_11.816534_3	K18892
Tamworth_Pooled_1	NODE_3626_length_6345_cov_11.816534_4	K16925
Tamworth_Pooled_1	NODE_3626_length_6345_cov_11.816534_7	K00876
Tamworth_Pooled_1	NODE_3628_length_6345_cov_5.364070_2	K04079
Tamworth_Pooled_1	NODE_3629_length_6344_cov_9.035141_2	K03100
Tamworth_Pooled_1	NODE_3629_length_6344_cov_9.035141_3	K04079
Tamworth_Pooled_1	NODE_3630_length_6344_cov_4.753538_3	K01972
Tamworth_Pooled_1	NODE_3631_length_6343_cov_9.366571_2	K03783
Tamworth_Pooled_1	NODE_3631_length_6343_cov_9.366571_3	K01839
Tamworth_Pooled_1	NODE_3631_length_6343_cov_9.366571_4	K01488
Tamworth_Pooled_1	NODE_3631_length_6343_cov_9.366571_5	K01489
Tamworth_Pooled_1	NODE_3631_length_6343_cov_9.366571_6	K01619
Tamworth_Pooled_1	NODE_3631_length_6343_cov_9.366571_7	K00757
Tamworth_Pooled_1	NODE_3632_length_6343_cov_7.000636_2	K01924
Tamworth_Pooled_1	NODE_3632_length_6343_cov_7.000636_3	K07082
Tamworth_Pooled_1	NODE_3632_length_6343_cov_7.000636_4	K03624
Tamworth_Pooled_1	NODE_3632_length_6343_cov_7.000636_5	K03217
Tamworth_Pooled_1	NODE_3632_length_6343_cov_7.000636_6	K01512
Tamworth_Pooled_1	NODE_3632_length_6343_cov_7.000636_7	K03484
Tamworth_Pooled_1	NODE_3632_length_6343_cov_7.000636_7	K02529
Tamworth_Pooled_1	NODE_3633_length_6342_cov_178.891999_2	K06168
Tamworth_Pooled_1	NODE_3634_length_6342_cov_24.424527_2	K00702
Tamworth_Pooled_1	NODE_3634_length_6342_cov_24.424527_3	K01060
Tamworth_Pooled_1	NODE_3635_length_6342_cov_6.834738_3	K12373
Tamworth_Pooled_1	NODE_3637_length_6341_cov_7.452275_6	K01448
Tamworth_Pooled_1	NODE_3638_length_6341_cov_3.083042_1	K21572
Tamworth_Pooled_1	NODE_3639_length_6340_cov_12.289897_6	K06926
Tamworth_Pooled_1	NODE_3640_length_6340_cov_4.741130_1	K09022
Tamworth_Pooled_1	NODE_3640_length_6340_cov_4.741130_2	K00243
Tamworth_Pooled_1	NODE_3640_length_6340_cov_4.741130_5	K05366
Tamworth_Pooled_1	NODE_3641_length_6338_cov_20.598599_1	K00951
Tamworth_Pooled_1	NODE_3641_length_6338_cov_20.598599_2	K08307
Tamworth_Pooled_1	NODE_3641_length_6338_cov_20.598599_4	K03497
Tamworth_Pooled_1	NODE_3641_length_6338_cov_20.598599_5	K03496
Tamworth_Pooled_1	NODE_3642_length_6338_cov_3.766831_10	K07720
Tamworth_Pooled_1	NODE_3643_length_6335_cov_11.737261_1	K02519
Tamworth_Pooled_1	NODE_3643_length_6335_cov_11.737261_2	K02600
Tamworth_Pooled_1	NODE_3643_length_6335_cov_11.737261_3	K09748
Tamworth_Pooled_1	NODE_3644_length_6334_cov_22.417423_1	K03305
Tamworth_Pooled_1	NODE_3644_length_6334_cov_22.417423_3	K03217
Tamworth_Pooled_1	NODE_3645_length_6334_cov_7.901099_2	K14058
Tamworth_Pooled_1	NODE_3645_length_6334_cov_7.901099_4	K22132
Tamworth_Pooled_1	NODE_3645_length_6334_cov_7.901099_6	K14260
Tamworth_Pooled_1	NODE_3646_length_6334_cov_7.418379_2	K03610
Tamworth_Pooled_1	NODE_3646_length_6334_cov_7.418379_3	K03609
Tamworth_Pooled_1	NODE_3646_length_6334_cov_7.418379_4	K03608
Tamworth_Pooled_1	NODE_3646_length_6334_cov_7.418379_5	K05837
Tamworth_Pooled_1	NODE_3646_length_6334_cov_7.418379_5	K03588
Tamworth_Pooled_1	NODE_3647_length_6333_cov_18.997929_5	K02315
Tamworth_Pooled_1	NODE_3647_length_6333_cov_18.997929_7	K06400
Tamworth_Pooled_1	NODE_3648_length_6333_cov_16.908251_4	K06076
Tamworth_Pooled_1	NODE_3649_length_6333_cov_13.224275_2	K15255
Tamworth_Pooled_1	NODE_3649_length_6333_cov_13.224275_3	K07566
Tamworth_Pooled_1	NODE_3649_length_6333_cov_13.224275_4	K03442
Tamworth_Pooled_1	NODE_3649_length_6333_cov_13.224275_5	K06076
Tamworth_Pooled_1	NODE_3650_length_6331_cov_26.410612_1	K05349
Tamworth_Pooled_1	NODE_3651_length_6331_cov_7.017527_1	K06167
Tamworth_Pooled_1	NODE_3651_length_6331_cov_7.017527_2	K00075
Tamworth_Pooled_1	NODE_3651_length_6331_cov_7.017527_4	K01889
Tamworth_Pooled_1	NODE_3652_length_6329_cov_64.603443_4	K09761
Tamworth_Pooled_1	NODE_3652_length_6329_cov_64.603443_7	K07240
Tamworth_Pooled_1	NODE_3654_length_6328_cov_12.876455_3	K09117
Tamworth_Pooled_1	NODE_3654_length_6328_cov_12.876455_5	K07074
Tamworth_Pooled_1	NODE_3655_length_6325_cov_3.542903_2	K07258
Tamworth_Pooled_1	NODE_3655_length_6325_cov_3.542903_5	K01992
Tamworth_Pooled_1	NODE_3655_length_6325_cov_3.542903_6	K01990
Tamworth_Pooled_1	NODE_3656_length_6324_cov_8.927899_2	K00018
Tamworth_Pooled_1	NODE_3657_length_6323_cov_9.427090_5	K01685
Tamworth_Pooled_1	NODE_3658_length_6323_cov_5.279515_1	K07738
Tamworth_Pooled_1	NODE_3658_length_6323_cov_5.279515_2	K02035
Tamworth_Pooled_1	NODE_3658_length_6323_cov_5.279515_3	K02033
Tamworth_Pooled_1	NODE_3658_length_6323_cov_5.279515_4	K02034
Tamworth_Pooled_1	NODE_3658_length_6323_cov_5.279515_5	K02031
Tamworth_Pooled_1	NODE_3660_length_6322_cov_7.492101_1	K07001
Tamworth_Pooled_1	NODE_3660_length_6322_cov_7.492101_3	K01372
Tamworth_Pooled_1	NODE_3661_length_6321_cov_68.738908_3	K01991
Tamworth_Pooled_1	NODE_3661_length_6321_cov_68.738908_4	K22132
Tamworth_Pooled_1	NODE_3661_length_6321_cov_68.738908_5	K03593
Tamworth_Pooled_1	NODE_3662_length_6321_cov_25.206671_1	K01585
Tamworth_Pooled_1	NODE_3662_length_6321_cov_25.206671_2	K00891
Tamworth_Pooled_1	NODE_3662_length_6321_cov_25.206671_3	K03168
Tamworth_Pooled_1	NODE_3663_length_6320_cov_4.984677_1	K07407
Tamworth_Pooled_1	NODE_3664_length_6319_cov_20.548851_1	K00262
Tamworth_Pooled_1	NODE_3664_length_6319_cov_20.548851_2	K03642
Tamworth_Pooled_1	NODE_3666_length_6317_cov_7.132066_2	K21572
Tamworth_Pooled_1	NODE_3667_length_6315_cov_6.547125_2	K01991
Tamworth_Pooled_1	NODE_3667_length_6315_cov_6.547125_7	K12995
Tamworth_Pooled_1	NODE_3668_length_6314_cov_75.765298_1	K02897
Tamworth_Pooled_1	NODE_3668_length_6314_cov_75.765298_2	K03625
Tamworth_Pooled_1	NODE_3668_length_6314_cov_75.765298_3	K03210
Tamworth_Pooled_1	NODE_3668_length_6314_cov_75.765298_5	K00859
Tamworth_Pooled_1	NODE_3668_length_6314_cov_75.765298_7	K03327
Tamworth_Pooled_1	NODE_3668_length_6314_cov_75.765298_8	K06921
Tamworth_Pooled_1	NODE_3669_length_6314_cov_10.476594_1	K01710
Tamworth_Pooled_1	NODE_3669_length_6314_cov_10.476594_5	K01735
Tamworth_Pooled_1	NODE_3670_length_6314_cov_4.849177_2	K00705
Tamworth_Pooled_1	NODE_3670_length_6314_cov_4.849177_3	K02529
Tamworth_Pooled_1	NODE_3671_length_6313_cov_11.261745_2	K01649
Tamworth_Pooled_1	NODE_3672_length_6309_cov_4.132075_1	K03609
Tamworth_Pooled_1	NODE_3672_length_6309_cov_4.132075_2	K05515
Tamworth_Pooled_1	NODE_3672_length_6309_cov_4.132075_3	K03571
Tamworth_Pooled_1	NODE_3672_length_6309_cov_4.132075_4	K03570
Tamworth_Pooled_1	NODE_3672_length_6309_cov_4.132075_5	K03569
Tamworth_Pooled_1	NODE_3674_length_6308_cov_5.094195_1	K05837
Tamworth_Pooled_1	NODE_3674_length_6308_cov_5.094195_4	K05515
Tamworth_Pooled_1	NODE_3674_length_6308_cov_5.094195_6	K03570
Tamworth_Pooled_1	NODE_3674_length_6308_cov_5.094195_7	K03569
Tamworth_Pooled_1	NODE_3675_length_6307_cov_5.721689_2	K01785
Tamworth_Pooled_1	NODE_3675_length_6307_cov_5.721689_3	K00560
Tamworth_Pooled_1	NODE_3675_length_6307_cov_5.721689_4	K00287
Tamworth_Pooled_1	NODE_3675_length_6307_cov_5.721689_5	K03308
Tamworth_Pooled_1	NODE_3675_length_6307_cov_5.721689_6	K00849
Tamworth_Pooled_1	NODE_3676_length_6306_cov_19.517197_1	K00721
Tamworth_Pooled_1	NODE_3676_length_6306_cov_19.517197_2	K03723
Tamworth_Pooled_1	NODE_3676_length_6306_cov_19.517197_3	K06001
Tamworth_Pooled_1	NODE_3677_length_6304_cov_9.630021_1	K00265
Tamworth_Pooled_1	NODE_3678_length_6303_cov_210.024488_3	K01190
Tamworth_Pooled_1	NODE_3678_length_6303_cov_210.024488_5	K01887
Tamworth_Pooled_1	NODE_3679_length_6303_cov_15.431978_2	K09765
Tamworth_Pooled_1	NODE_3679_length_6303_cov_15.431978_3	K01938
Tamworth_Pooled_1	NODE_3679_length_6303_cov_15.431978_4	K01104
Tamworth_Pooled_1	NODE_3679_length_6303_cov_15.431978_5	K05794
Tamworth_Pooled_1	NODE_3680_length_6302_cov_25.358412_1	K22391
Tamworth_Pooled_1	NODE_3680_length_6302_cov_25.358412_2	K07164
Tamworth_Pooled_1	NODE_3680_length_6302_cov_25.358412_3	K00783
Tamworth_Pooled_1	NODE_3680_length_6302_cov_25.358412_5	K03424
Tamworth_Pooled_1	NODE_3681_length_6300_cov_6.437790_2	K02033
Tamworth_Pooled_1	NODE_3681_length_6300_cov_6.437790_2	K15581
Tamworth_Pooled_1	NODE_3681_length_6300_cov_6.437790_3	K02034
Tamworth_Pooled_1	NODE_3681_length_6300_cov_6.437790_4	K02031
Tamworth_Pooled_1	NODE_3681_length_6300_cov_6.437790_5	K02032
Tamworth_Pooled_1	NODE_3681_length_6300_cov_6.437790_6	K01439
Tamworth_Pooled_1	NODE_3682_length_6298_cov_5.322441_11	K07052
Tamworth_Pooled_1	NODE_3682_length_6298_cov_5.322441_13	K03205
Tamworth_Pooled_1	NODE_3684_length_6297_cov_4.688081_3	K03701
Tamworth_Pooled_1	NODE_3685_length_6296_cov_22.658709_2	K00790
Tamworth_Pooled_1	NODE_3685_length_6296_cov_22.658709_3	K02860
Tamworth_Pooled_1	NODE_3685_length_6296_cov_22.658709_4	K00099
Tamworth_Pooled_1	NODE_3685_length_6296_cov_22.658709_5	K11749
Tamworth_Pooled_1	NODE_3687_length_6296_cov_3.343695_2	K01652
Tamworth_Pooled_1	NODE_3687_length_6296_cov_3.343695_4	K00053
Tamworth_Pooled_1	NODE_3687_length_6296_cov_3.343695_5	K01754
Tamworth_Pooled_1	NODE_3687_length_6296_cov_3.343695_6	K00826
Tamworth_Pooled_1	NODE_3688_length_6295_cov_44.977885_4	K01921
Tamworth_Pooled_1	NODE_3688_length_6295_cov_44.977885_5	K06180
Tamworth_Pooled_1	NODE_3689_length_6294_cov_9.033178_1	K01524
Tamworth_Pooled_1	NODE_3689_length_6294_cov_9.033178_3	K00937
Tamworth_Pooled_1	NODE_3690_length_6294_cov_5.293957_2	K12137
Tamworth_Pooled_1	NODE_3690_length_6294_cov_5.293957_3	K01753
Tamworth_Pooled_1	NODE_3691_length_6293_cov_24.966977_1	K03526
Tamworth_Pooled_1	NODE_3692_length_6293_cov_8.763706_4	K00971
Tamworth_Pooled_1	NODE_3692_length_6293_cov_8.763706_7	K01886
Tamworth_Pooled_1	NODE_3693_length_6292_cov_10.558602_2	K03977
Tamworth_Pooled_1	NODE_3693_length_6292_cov_10.558602_3	K03595
Tamworth_Pooled_1	NODE_3693_length_6292_cov_10.558602_4	K00648
Tamworth_Pooled_1	NODE_3693_length_6292_cov_10.558602_5	K02911
Tamworth_Pooled_1	NODE_3693_length_6292_cov_10.558602_6	K07040
Tamworth_Pooled_1	NODE_3694_length_6291_cov_7.616902_2	K19265
Tamworth_Pooled_1	NODE_3694_length_6291_cov_7.616902_3	K07133
Tamworth_Pooled_1	NODE_3695_length_6291_cov_6.091886_5	K03113
Tamworth_Pooled_1	NODE_3695_length_6291_cov_6.091886_7	K03823
Tamworth_Pooled_1	NODE_3695_length_6291_cov_6.091886_9	K07029
Tamworth_Pooled_1	NODE_3696_length_6290_cov_10.158621_1	K00956
Tamworth_Pooled_1	NODE_3696_length_6290_cov_10.158621_2	K03816
Tamworth_Pooled_1	NODE_3696_length_6290_cov_10.158621_3	K16345
Tamworth_Pooled_1	NODE_3696_length_6290_cov_10.158621_4	K06142
Tamworth_Pooled_1	NODE_3696_length_6290_cov_10.158621_5	K09810
Tamworth_Pooled_1	NODE_3696_length_6290_cov_10.158621_6	K00243
Tamworth_Pooled_1	NODE_3697_length_6289_cov_10.771254_2	K00760
Tamworth_Pooled_1	NODE_3697_length_6289_cov_10.771254_3	K03798
Tamworth_Pooled_1	NODE_3697_length_6289_cov_10.771254_5	K03524
Tamworth_Pooled_1	NODE_3697_length_6289_cov_10.771254_6	K03525
Tamworth_Pooled_1	NODE_3698_length_6289_cov_8.405518_3	K02469
Tamworth_Pooled_1	NODE_3698_length_6289_cov_8.405518_5	K02913
Tamworth_Pooled_1	NODE_3698_length_6289_cov_8.405518_6	K02902
Tamworth_Pooled_1	NODE_3699_length_6289_cov_4.142926_1	K01185
Tamworth_Pooled_1	NODE_3702_length_6286_cov_5.465254_1	K02836
Tamworth_Pooled_1	NODE_3702_length_6286_cov_5.465254_2	K01897
Tamworth_Pooled_1	NODE_3702_length_6286_cov_5.465254_4	K03088
Tamworth_Pooled_1	NODE_3702_length_6286_cov_5.465254_5	K07165
Tamworth_Pooled_1	NODE_3703_length_6285_cov_13.279133_1	K07133
Tamworth_Pooled_1	NODE_3703_length_6285_cov_13.279133_5	K07491
Tamworth_Pooled_1	NODE_3704_length_6283_cov_60.140173_4	K03324
Tamworth_Pooled_1	NODE_3705_length_6283_cov_10.438664_1	K03791
Tamworth_Pooled_1	NODE_3706_length_6282_cov_9.225149_2	K03723
Tamworth_Pooled_1	NODE_3706_length_6282_cov_9.225149_4	K01008
Tamworth_Pooled_1	NODE_3707_length_6280_cov_20.258956_1	K03718
Tamworth_Pooled_1	NODE_3707_length_6280_cov_20.258956_2	K03559
Tamworth_Pooled_1	NODE_3707_length_6280_cov_20.258956_3	K03559
Tamworth_Pooled_1	NODE_3707_length_6280_cov_20.258956_5	K03561
Tamworth_Pooled_1	NODE_3707_length_6280_cov_20.258956_6	K03424
Tamworth_Pooled_1	NODE_3707_length_6280_cov_20.258956_8	K03832
Tamworth_Pooled_1	NODE_3710_length_6279_cov_18.300129_5	K01625
Tamworth_Pooled_1	NODE_3711_length_6278_cov_8.734694_4	K05962
Tamworth_Pooled_1	NODE_3712_length_6277_cov_10.553520_1	K01991
Tamworth_Pooled_1	NODE_3712_length_6277_cov_10.553520_2	K08676
Tamworth_Pooled_1	NODE_3714_length_6277_cov_5.842816_3	K01629
Tamworth_Pooled_1	NODE_3714_length_6277_cov_5.842816_4	K01813
Tamworth_Pooled_1	NODE_3714_length_6277_cov_5.842816_5	K00848
Tamworth_Pooled_1	NODE_3714_length_6277_cov_5.842816_6	K05989
Tamworth_Pooled_1	NODE_3716_length_6276_cov_42.202861_2	K21572
Tamworth_Pooled_1	NODE_3717_length_6275_cov_5.326367_1	K03498
Tamworth_Pooled_1	NODE_3717_length_6275_cov_5.326367_2	K03499
Tamworth_Pooled_1	NODE_3717_length_6275_cov_5.326367_3	K03437
Tamworth_Pooled_1	NODE_3717_length_6275_cov_5.326367_4	K07340
Tamworth_Pooled_1	NODE_3717_length_6275_cov_5.326367_6	K00611
Tamworth_Pooled_1	NODE_3717_length_6275_cov_5.326367_7	K03524
Tamworth_Pooled_1	NODE_3718_length_6271_cov_6.306789_3	K01262
Tamworth_Pooled_1	NODE_3718_length_6271_cov_6.306789_4	K00241
Tamworth_Pooled_1	NODE_3718_length_6271_cov_6.306789_5	K09903
Tamworth_Pooled_1	NODE_3718_length_6271_cov_6.306789_6	K02838
Tamworth_Pooled_1	NODE_3719_length_6268_cov_22.177370_2	K02013
Tamworth_Pooled_1	NODE_3719_length_6268_cov_22.177370_3	K00133
Tamworth_Pooled_1	NODE_3719_length_6268_cov_22.177370_5	K09810
Tamworth_Pooled_1	NODE_3719_length_6268_cov_22.177370_5	K02003
Tamworth_Pooled_1	NODE_3719_length_6268_cov_22.177370_6	K00243
Tamworth_Pooled_1	NODE_3720_length_6268_cov_6.519878_1	K06881
Tamworth_Pooled_1	NODE_3720_length_6268_cov_6.519878_2	K02834
Tamworth_Pooled_1	NODE_3720_length_6268_cov_6.519878_3	K02519
Tamworth_Pooled_1	NODE_3720_length_6268_cov_6.519878_5	K07742
Tamworth_Pooled_1	NODE_3720_length_6268_cov_6.519878_6	K02600
Tamworth_Pooled_1	NODE_3720_length_6268_cov_6.519878_7	K09748
Tamworth_Pooled_1	NODE_3721_length_6266_cov_55.410884_2	K01809
Tamworth_Pooled_1	NODE_3721_length_6266_cov_55.410884_3	K02564
Tamworth_Pooled_1	NODE_3721_length_6266_cov_55.410884_6	K02342
Tamworth_Pooled_1	NODE_3723_length_6266_cov_7.213331_3	K21572
Tamworth_Pooled_1	NODE_3725_length_6264_cov_9.349815_4	K03439
Tamworth_Pooled_1	NODE_3725_length_6264_cov_9.349815_5	K01872
Tamworth_Pooled_1	NODE_3726_length_6263_cov_6.339401_9	K00558
Tamworth_Pooled_1	NODE_3727_length_6263_cov_5.807023_2	K02338
Tamworth_Pooled_1	NODE_3728_length_6262_cov_116.050588_1	K01889
Tamworth_Pooled_1	NODE_3728_length_6262_cov_116.050588_4	K01966
Tamworth_Pooled_1	NODE_3729_length_6262_cov_4.862575_1	K12942
Tamworth_Pooled_1	NODE_3731_length_6261_cov_24.608121_1	K03070
Tamworth_Pooled_1	NODE_3733_length_6259_cov_4.485010_6	K03579
Tamworth_Pooled_1	NODE_3734_length_6257_cov_14.217994_3	K03555
Tamworth_Pooled_1	NODE_3734_length_6257_cov_14.217994_4	K03327
Tamworth_Pooled_1	NODE_3734_length_6257_cov_14.217994_5	K07133
Tamworth_Pooled_1	NODE_3735_length_6257_cov_9.193486_1	K00655
Tamworth_Pooled_1	NODE_3735_length_6257_cov_9.193486_2	K07098
Tamworth_Pooled_1	NODE_3735_length_6257_cov_9.193486_4	K01465
Tamworth_Pooled_1	NODE_3736_length_6256_cov_8.160458_1	K00174
Tamworth_Pooled_1	NODE_3736_length_6256_cov_8.160458_2	K00175
Tamworth_Pooled_1	NODE_3736_length_6256_cov_8.160458_3	K01866
Tamworth_Pooled_1	NODE_3736_length_6256_cov_8.160458_4	K06113
Tamworth_Pooled_1	NODE_3737_length_6256_cov_6.434769_1	K03043
Tamworth_Pooled_1	NODE_3737_length_6256_cov_6.434769_2	K03046
Tamworth_Pooled_1	NODE_3738_length_6254_cov_30.683013_1	K05540
Tamworth_Pooled_1	NODE_3738_length_6254_cov_30.683013_2	K07052
Tamworth_Pooled_1	NODE_3738_length_6254_cov_30.683013_3	K11753
Tamworth_Pooled_1	NODE_3738_length_6254_cov_30.683013_4	K20866
Tamworth_Pooled_1	NODE_3738_length_6254_cov_30.683013_5	K08303
Tamworth_Pooled_1	NODE_3738_length_6254_cov_30.683013_6	K03574
Tamworth_Pooled_1	NODE_3739_length_6251_cov_15.381536_1	K09800
Tamworth_Pooled_1	NODE_3739_length_6251_cov_15.381536_2	K00346
Tamworth_Pooled_1	NODE_3740_length_6250_cov_9.220339_1	K03492
Tamworth_Pooled_1	NODE_3740_length_6250_cov_9.220339_1	K03710
Tamworth_Pooled_1	NODE_3740_length_6250_cov_9.220339_3	K07107
Tamworth_Pooled_1	NODE_3740_length_6250_cov_9.220339_6	K06199
Tamworth_Pooled_1	NODE_3740_length_6250_cov_9.220339_7	K02014
Tamworth_Pooled_1	NODE_3741_length_6249_cov_9.770584_1	K06959
Tamworth_Pooled_1	NODE_3741_length_6249_cov_9.770584_4	K00558
Tamworth_Pooled_1	NODE_3742_length_6249_cov_7.391669_3	K02108
Tamworth_Pooled_1	NODE_3742_length_6249_cov_7.391669_4	K02110
Tamworth_Pooled_1	NODE_3742_length_6249_cov_7.391669_5	K02109
Tamworth_Pooled_1	NODE_3742_length_6249_cov_7.391669_6	K02113
Tamworth_Pooled_1	NODE_3742_length_6249_cov_7.391669_7	K02111
Tamworth_Pooled_1	NODE_3742_length_6249_cov_7.391669_8	K02115
Tamworth_Pooled_1	NODE_3743_length_6243_cov_3.928733_1	K01885
Tamworth_Pooled_1	NODE_3743_length_6243_cov_3.928733_2	K01808
Tamworth_Pooled_1	NODE_3743_length_6243_cov_3.928733_3	K03177
Tamworth_Pooled_1	NODE_3746_length_6238_cov_15.147986_1	K19334
Tamworth_Pooled_1	NODE_3746_length_6238_cov_15.147986_2	K01952
Tamworth_Pooled_1	NODE_3747_length_6238_cov_7.323144_1	K03701
Tamworth_Pooled_1	NODE_3747_length_6238_cov_7.323144_2	K01262
Tamworth_Pooled_1	NODE_3747_length_6238_cov_7.323144_3	K01493
Tamworth_Pooled_1	NODE_3747_length_6238_cov_7.323144_4	K02356
Tamworth_Pooled_1	NODE_3747_length_6238_cov_7.323144_6	K03625
Tamworth_Pooled_1	NODE_3747_length_6238_cov_7.323144_7	K03484
Tamworth_Pooled_1	NODE_3748_length_6238_cov_6.206372_2	K21572
Tamworth_Pooled_1	NODE_3748_length_6238_cov_6.206372_3	K19353
Tamworth_Pooled_1	NODE_3749_length_6237_cov_10.822549_3	K01885
Tamworth_Pooled_1	NODE_3749_length_6237_cov_10.822549_4	K05592
Tamworth_Pooled_1	NODE_3750_length_6236_cov_7.473710_1	K01491
Tamworth_Pooled_1	NODE_3750_length_6236_cov_7.473710_2	K03106
Tamworth_Pooled_1	NODE_3750_length_6236_cov_7.473710_4	K00946
Tamworth_Pooled_1	NODE_3750_length_6236_cov_7.473710_6	K00748
Tamworth_Pooled_1	NODE_3751_length_6236_cov_5.380845_1	K03665
Tamworth_Pooled_1	NODE_3751_length_6236_cov_5.380845_3	K07056
Tamworth_Pooled_1	NODE_3751_length_6236_cov_5.380845_4	K00857
Tamworth_Pooled_1	NODE_3751_length_6236_cov_5.380845_6	K03088
Tamworth_Pooled_1	NODE_3752_length_6235_cov_5.389968_2	K09710
Tamworth_Pooled_1	NODE_3752_length_6235_cov_5.389968_6	K18189
Tamworth_Pooled_1	NODE_3752_length_6235_cov_5.389968_7	K07010
Tamworth_Pooled_1	NODE_3752_length_6235_cov_5.389968_8	K02030
Tamworth_Pooled_1	NODE_3753_length_6235_cov_4.929450_1	K02237
Tamworth_Pooled_1	NODE_3753_length_6235_cov_4.929450_2	K02238
Tamworth_Pooled_1	NODE_3753_length_6235_cov_4.929450_3	K02340
Tamworth_Pooled_1	NODE_3753_length_6235_cov_4.929450_5	K03705
Tamworth_Pooled_1	NODE_3754_length_6233_cov_6.356102_4	K06906
Tamworth_Pooled_1	NODE_3755_length_6233_cov_5.008417_4	K09955
Tamworth_Pooled_1	NODE_3756_length_6232_cov_5.403270_1	K11753
Tamworth_Pooled_1	NODE_3756_length_6232_cov_5.403270_4	K13747
Tamworth_Pooled_1	NODE_3756_length_6232_cov_5.403270_5	K00290
Tamworth_Pooled_1	NODE_3757_length_6231_cov_19.719722_4	K00971
Tamworth_Pooled_1	NODE_3758_length_6231_cov_10.890868_2	K01868
Tamworth_Pooled_1	NODE_3759_length_6231_cov_8.617066_2	K02334
Tamworth_Pooled_1	NODE_3760_length_6230_cov_21.635466_1	K02527
Tamworth_Pooled_1	NODE_3760_length_6230_cov_21.635466_2	K01885
Tamworth_Pooled_1	NODE_3760_length_6230_cov_21.635466_3	K07037
Tamworth_Pooled_1	NODE_3762_length_6230_cov_8.207449_1	K03327
Tamworth_Pooled_1	NODE_3762_length_6230_cov_8.207449_3	K03574
Tamworth_Pooled_1	NODE_3762_length_6230_cov_8.207449_5	K07075
Tamworth_Pooled_1	NODE_3764_length_6229_cov_22.952381_5	K19353
Tamworth_Pooled_1	NODE_3764_length_6229_cov_22.952381_6	K00969
Tamworth_Pooled_1	NODE_3765_length_6229_cov_3.329122_1	K03424
Tamworth_Pooled_1	NODE_3765_length_6229_cov_3.329122_2	K03561
Tamworth_Pooled_1	NODE_3765_length_6229_cov_3.329122_4	K03559
Tamworth_Pooled_1	NODE_3765_length_6229_cov_3.329122_5	K03559
Tamworth_Pooled_1	NODE_3765_length_6229_cov_3.329122_6	K03718
Tamworth_Pooled_1	NODE_3765_length_6229_cov_3.329122_7	K00287
Tamworth_Pooled_1	NODE_3766_length_6227_cov_14.524303_1	K02838
Tamworth_Pooled_1	NODE_3766_length_6227_cov_14.524303_2	K06949
Tamworth_Pooled_1	NODE_3766_length_6227_cov_14.524303_5	K00783
Tamworth_Pooled_1	NODE_3767_length_6227_cov_13.711439_2	K07221
Tamworth_Pooled_1	NODE_3768_length_6226_cov_24.489872_3	K03437
Tamworth_Pooled_1	NODE_3769_length_6226_cov_11.139037_1	K03701
Tamworth_Pooled_1	NODE_3769_length_6226_cov_11.139037_2	K03702
Tamworth_Pooled_1	NODE_3769_length_6226_cov_11.139037_3	K03070
Tamworth_Pooled_1	NODE_3770_length_6226_cov_8.781721_3	K18220
Tamworth_Pooled_1	NODE_3770_length_6226_cov_8.781721_7	K18189
Tamworth_Pooled_1	NODE_3771_length_6224_cov_14.168261_5	K00554
Tamworth_Pooled_1	NODE_3771_length_6224_cov_14.168261_6	K17828
Tamworth_Pooled_1	NODE_3771_length_6224_cov_14.168261_7	K02823
Tamworth_Pooled_1	NODE_3772_length_6224_cov_5.549846_2	K03088
Tamworth_Pooled_1	NODE_3773_length_6223_cov_8.898995_2	K01224
Tamworth_Pooled_1	NODE_3773_length_6223_cov_8.898995_3	K12308
Tamworth_Pooled_1	NODE_3774_length_6222_cov_64.160532_1	K03654
Tamworth_Pooled_1	NODE_3774_length_6222_cov_64.160532_2	K03544
Tamworth_Pooled_1	NODE_3774_length_6222_cov_64.160532_3	K01358
Tamworth_Pooled_1	NODE_3774_length_6222_cov_64.160532_5	K03088
Tamworth_Pooled_1	NODE_3777_length_6222_cov_3.400195_5	K01955
Tamworth_Pooled_1	NODE_3778_length_6221_cov_5.157963_2	K09747
Tamworth_Pooled_1	NODE_3778_length_6221_cov_5.157963_3	K06187
Tamworth_Pooled_1	NODE_3778_length_6221_cov_5.157963_4	K00615
Tamworth_Pooled_1	NODE_3778_length_6221_cov_5.157963_5	K00615
Tamworth_Pooled_1	NODE_3779_length_6220_cov_4.493106_2	K01051
Tamworth_Pooled_1	NODE_3780_length_6220_cov_4.484834_4	K01966
Tamworth_Pooled_1	NODE_3780_length_6220_cov_4.484834_6	K05776
Tamworth_Pooled_1	NODE_3780_length_6220_cov_4.484834_7	K01159
Tamworth_Pooled_1	NODE_3781_length_6217_cov_8.526615_2	K02529
Tamworth_Pooled_1	NODE_3781_length_6217_cov_8.526615_5	K03798
Tamworth_Pooled_1	NODE_3782_length_6216_cov_7.669534_1	K01952
Tamworth_Pooled_1	NODE_3782_length_6216_cov_7.669534_2	K00957
Tamworth_Pooled_1	NODE_3782_length_6216_cov_7.669534_4	K02474
Tamworth_Pooled_1	NODE_3783_length_6216_cov_6.443921_2	K10254
Tamworth_Pooled_1	NODE_3784_length_6216_cov_4.365038_1	K04567
Tamworth_Pooled_1	NODE_3784_length_6216_cov_4.365038_2	K07462
Tamworth_Pooled_1	NODE_3784_length_6216_cov_4.365038_5	K05919
Tamworth_Pooled_1	NODE_3784_length_6216_cov_4.365038_6	K01736
Tamworth_Pooled_1	NODE_3785_length_6216_cov_4.175296_1	K02014
Tamworth_Pooled_1	NODE_3785_length_6216_cov_4.175296_2	K08364
Tamworth_Pooled_1	NODE_3785_length_6216_cov_4.175296_4	K12373
Tamworth_Pooled_1	NODE_3786_length_6215_cov_9.207468_2	K12574
Tamworth_Pooled_1	NODE_3786_length_6215_cov_9.207468_3	K02956
Tamworth_Pooled_1	NODE_3786_length_6215_cov_9.207468_4	K02968
Tamworth_Pooled_1	NODE_3786_length_6215_cov_9.207468_5	K02340
Tamworth_Pooled_1	NODE_3786_length_6215_cov_9.207468_6	K02238
Tamworth_Pooled_1	NODE_3787_length_6215_cov_9.178896_3	K00849
Tamworth_Pooled_1	NODE_3787_length_6215_cov_9.178896_4	K00965
Tamworth_Pooled_1	NODE_3787_length_6215_cov_9.178896_5	K01785
Tamworth_Pooled_1	NODE_3788_length_6213_cov_7.689185_1	K03076
Tamworth_Pooled_1	NODE_3788_length_6213_cov_7.689185_2	K02876
Tamworth_Pooled_1	NODE_3788_length_6213_cov_7.689185_3	K02907
Tamworth_Pooled_1	NODE_3788_length_6213_cov_7.689185_4	K02988
Tamworth_Pooled_1	NODE_3788_length_6213_cov_7.689185_5	K02881
Tamworth_Pooled_1	NODE_3788_length_6213_cov_7.689185_6	K02933
Tamworth_Pooled_1	NODE_3788_length_6213_cov_7.689185_7	K02994
Tamworth_Pooled_1	NODE_3788_length_6213_cov_7.689185_8	K02931
Tamworth_Pooled_1	NODE_3788_length_6213_cov_7.689185_9	K02895
Tamworth_Pooled_1	NODE_3788_length_6213_cov_7.689185_10	K02874
Tamworth_Pooled_1	NODE_3788_length_6213_cov_7.689185_11	K02961
Tamworth_Pooled_1	NODE_3788_length_6213_cov_7.689185_12	K02904
Tamworth_Pooled_1	NODE_3788_length_6213_cov_7.689185_13	K02878
Tamworth_Pooled_1	NODE_3789_length_6212_cov_13.553191_1	K06131
Tamworth_Pooled_1	NODE_3790_length_6212_cov_10.306156_4	K06915
Tamworth_Pooled_1	NODE_3791_length_6209_cov_20.471726_2	K01129
Tamworth_Pooled_1	NODE_3791_length_6209_cov_20.471726_3	K22522
Tamworth_Pooled_1	NODE_3791_length_6209_cov_20.471726_5	K03574
Tamworth_Pooled_1	NODE_3792_length_6209_cov_7.868541_4	K14059
Tamworth_Pooled_1	NODE_3793_length_6208_cov_29.999837_2	K01810
Tamworth_Pooled_1	NODE_3793_length_6208_cov_29.999837_4	K06158
Tamworth_Pooled_1	NODE_3795_length_6207_cov_6.380689_1	K01409
Tamworth_Pooled_1	NODE_3795_length_6207_cov_6.380689_3	K17758
Tamworth_Pooled_1	NODE_3795_length_6207_cov_6.380689_3	K17759
Tamworth_Pooled_1	NODE_3795_length_6207_cov_6.380689_4	K06962
Tamworth_Pooled_1	NODE_3796_length_6207_cov_4.995936_2	K00950
Tamworth_Pooled_1	NODE_3796_length_6207_cov_4.995936_3	K07568
Tamworth_Pooled_1	NODE_3796_length_6207_cov_4.995936_4	K03177
Tamworth_Pooled_1	NODE_3796_length_6207_cov_4.995936_5	K06153
Tamworth_Pooled_1	NODE_3796_length_6207_cov_4.995936_7	K09811
Tamworth_Pooled_1	NODE_3796_length_6207_cov_4.995936_9	K03973
Tamworth_Pooled_1	NODE_3797_length_6206_cov_8.098846_1	K03406
Tamworth_Pooled_1	NODE_3797_length_6206_cov_8.098846_3	K01715
Tamworth_Pooled_1	NODE_3797_length_6206_cov_8.098846_3	K01692
Tamworth_Pooled_1	NODE_3797_length_6206_cov_8.098846_4	K03327
Tamworth_Pooled_1	NODE_3798_length_6206_cov_6.807511_1	K03498
Tamworth_Pooled_1	NODE_3798_length_6206_cov_6.807511_2	K01258
Tamworth_Pooled_1	NODE_3798_length_6206_cov_6.807511_3	K21071
Tamworth_Pooled_1	NODE_3799_length_6203_cov_7.889720_2	K04094
Tamworth_Pooled_1	NODE_3799_length_6203_cov_7.889720_3	K03168
Tamworth_Pooled_1	NODE_3799_length_6203_cov_7.889720_4	K04096
Tamworth_Pooled_1	NODE_3799_length_6203_cov_7.889720_5	K03437
Tamworth_Pooled_1	NODE_3799_length_6203_cov_7.889720_6	K02887
Tamworth_Pooled_1	NODE_3800_length_6202_cov_12.281113_3	K02970
Tamworth_Pooled_1	NODE_3802_length_6197_cov_20.073917_1	K01889
Tamworth_Pooled_1	NODE_3803_length_6197_cov_12.149626_3	K02335
Tamworth_Pooled_1	NODE_3803_length_6197_cov_12.149626_4	K18475
Tamworth_Pooled_1	NODE_3804_length_6197_cov_10.361771_1	K04066
Tamworth_Pooled_1	NODE_3805_length_6197_cov_7.306252_1	K00912
Tamworth_Pooled_1	NODE_3805_length_6197_cov_7.306252_2	K03783
Tamworth_Pooled_1	NODE_3805_length_6197_cov_7.306252_3	K03521
Tamworth_Pooled_1	NODE_3805_length_6197_cov_7.306252_4	K03522
Tamworth_Pooled_1	NODE_3805_length_6197_cov_7.306252_7	K07107
Tamworth_Pooled_1	NODE_3806_length_6196_cov_5.939586_1	K00620
Tamworth_Pooled_1	NODE_3806_length_6196_cov_5.939586_3	K03406
Tamworth_Pooled_1	NODE_3806_length_6196_cov_5.939586_4	K12308
Tamworth_Pooled_1	NODE_3807_length_6196_cov_4.660479_1	K02316
Tamworth_Pooled_1	NODE_3807_length_6196_cov_4.660479_2	K01495
Tamworth_Pooled_1	NODE_3807_length_6196_cov_4.660479_4	K01803
Tamworth_Pooled_1	NODE_3807_length_6196_cov_4.660479_5	K01803
Tamworth_Pooled_1	NODE_3810_length_6190_cov_6.077425_1	K21572
Tamworth_Pooled_1	NODE_3810_length_6190_cov_6.077425_5	K06921
Tamworth_Pooled_1	NODE_3811_length_6188_cov_4.366053_2	K03411
Tamworth_Pooled_1	NODE_3811_length_6188_cov_4.366053_3	K03410
Tamworth_Pooled_1	NODE_3811_length_6188_cov_4.366053_4	K03408
Tamworth_Pooled_1	NODE_3811_length_6188_cov_4.366053_5	K03407
Tamworth_Pooled_1	NODE_3811_length_6188_cov_4.366053_6	K03412
Tamworth_Pooled_1	NODE_3812_length_6187_cov_5.763862_3	K02040
Tamworth_Pooled_1	NODE_3812_length_6187_cov_5.763862_4	K03832
Tamworth_Pooled_1	NODE_3812_length_6187_cov_5.763862_5	K03559
Tamworth_Pooled_1	NODE_3812_length_6187_cov_5.763862_6	K03559
Tamworth_Pooled_1	NODE_3812_length_6187_cov_5.763862_7	K03561
Tamworth_Pooled_1	NODE_3813_length_6186_cov_53.262111_4	K00031
Tamworth_Pooled_1	NODE_3813_length_6186_cov_53.262111_5	K02557
Tamworth_Pooled_1	NODE_3815_length_6184_cov_7.924131_4	K03101
Tamworth_Pooled_1	NODE_3815_length_6184_cov_7.924131_5	K06204
Tamworth_Pooled_1	NODE_3815_length_6184_cov_7.924131_6	K01870
Tamworth_Pooled_1	NODE_3816_length_6183_cov_31.624021_3	K15530
Tamworth_Pooled_1	NODE_3816_length_6183_cov_31.624021_4	K18197
Tamworth_Pooled_1	NODE_3817_length_6182_cov_10.141342_4	K01993
Tamworth_Pooled_1	NODE_3817_length_6182_cov_10.141342_6	K01992
Tamworth_Pooled_1	NODE_3818_length_6182_cov_6.470377_2	K07271
Tamworth_Pooled_1	NODE_3818_length_6182_cov_6.470377_4	K03328
Tamworth_Pooled_1	NODE_3818_length_6182_cov_6.470377_5	K01874
Tamworth_Pooled_1	NODE_3819_length_6182_cov_6.276155_2	K06969
Tamworth_Pooled_1	NODE_3819_length_6182_cov_6.276155_5	K06187
Tamworth_Pooled_1	NODE_3820_length_6181_cov_8.989063_2	K03701
Tamworth_Pooled_1	NODE_3821_length_6180_cov_6.885388_1	K01738
Tamworth_Pooled_1	NODE_3821_length_6180_cov_6.885388_2	K01740
Tamworth_Pooled_1	NODE_3822_length_6180_cov_6.379755_3	K02078
Tamworth_Pooled_1	NODE_3823_length_6179_cov_117.350261_2	K03559
Tamworth_Pooled_1	NODE_3823_length_6179_cov_117.350261_3	K03832
Tamworth_Pooled_1	NODE_3823_length_6179_cov_117.350261_4	K02040
Tamworth_Pooled_1	NODE_3824_length_6179_cov_12.686643_1	K00800
Tamworth_Pooled_1	NODE_3825_length_6177_cov_6.049984_3	K07029
Tamworth_Pooled_1	NODE_3826_length_6176_cov_50.959974_1	K00757
Tamworth_Pooled_1	NODE_3826_length_6176_cov_50.959974_6	K07001
Tamworth_Pooled_1	NODE_3828_length_6175_cov_7.250490_2	K03655
Tamworth_Pooled_1	NODE_3828_length_6175_cov_7.250490_3	K07030
Tamworth_Pooled_1	NODE_3829_length_6175_cov_4.687255_1	K07568
Tamworth_Pooled_1	NODE_3829_length_6175_cov_4.687255_2	K04096
Tamworth_Pooled_1	NODE_3829_length_6175_cov_4.687255_3	K03424
Tamworth_Pooled_1	NODE_3829_length_6175_cov_4.687255_4	K01424
Tamworth_Pooled_1	NODE_3829_length_6175_cov_4.687255_5	K03561
Tamworth_Pooled_1	NODE_3829_length_6175_cov_4.687255_7	K03559
Tamworth_Pooled_1	NODE_3829_length_6175_cov_4.687255_8	K03559
Tamworth_Pooled_1	NODE_3830_length_6172_cov_5.759850_1	K03686
Tamworth_Pooled_1	NODE_3830_length_6172_cov_5.759850_2	K04043
Tamworth_Pooled_1	NODE_3830_length_6172_cov_5.759850_3	K03687
Tamworth_Pooled_1	NODE_3830_length_6172_cov_5.759850_4	K03705
Tamworth_Pooled_1	NODE_3830_length_6172_cov_5.759850_5	K13643
Tamworth_Pooled_1	NODE_3831_length_6172_cov_5.113945_1	K03470
Tamworth_Pooled_1	NODE_3831_length_6172_cov_5.113945_2	K11717
Tamworth_Pooled_1	NODE_3831_length_6172_cov_5.113945_3	K09015
Tamworth_Pooled_1	NODE_3831_length_6172_cov_5.113945_4	K09013
Tamworth_Pooled_1	NODE_3831_length_6172_cov_5.113945_5	K09014
Tamworth_Pooled_1	NODE_3831_length_6172_cov_5.113945_6	K03558
Tamworth_Pooled_1	NODE_3833_length_6171_cov_6.335186_2	K00426
Tamworth_Pooled_1	NODE_3833_length_6171_cov_6.335186_3	K00425
Tamworth_Pooled_1	NODE_3835_length_6168_cov_5.132504_1	K02014
Tamworth_Pooled_1	NODE_3835_length_6168_cov_5.132504_4	K02004
Tamworth_Pooled_1	NODE_3836_length_6167_cov_9.691263_1	K01104
Tamworth_Pooled_1	NODE_3837_length_6167_cov_6.145124_1	K03596
Tamworth_Pooled_1	NODE_3837_length_6167_cov_6.145124_2	K02968
Tamworth_Pooled_1	NODE_3837_length_6167_cov_6.145124_3	K02340
Tamworth_Pooled_1	NODE_3837_length_6167_cov_6.145124_4	K02188
Tamworth_Pooled_1	NODE_3838_length_6167_cov_6.138743_3	K02970
Tamworth_Pooled_1	NODE_3839_length_6165_cov_22.499673_2	K06187
Tamworth_Pooled_1	NODE_3839_length_6165_cov_22.499673_5	K07137
Tamworth_Pooled_1	NODE_3842_length_6163_cov_46.253929_1	K01006
Tamworth_Pooled_1	NODE_3842_length_6163_cov_46.253929_5	K04759
Tamworth_Pooled_1	NODE_3842_length_6163_cov_46.253929_5	K04758
Tamworth_Pooled_1	NODE_3843_length_6163_cov_4.286673_2	K07023
Tamworth_Pooled_1	NODE_3843_length_6163_cov_4.286673_6	K00762
Tamworth_Pooled_1	NODE_3843_length_6163_cov_4.286673_8	K00335
Tamworth_Pooled_1	NODE_3844_length_6162_cov_7.210742_1	K03621
Tamworth_Pooled_1	NODE_3844_length_6162_cov_7.210742_2	K03685
Tamworth_Pooled_1	NODE_3844_length_6162_cov_7.210742_3	K03529
Tamworth_Pooled_1	NODE_3844_length_6162_cov_7.210742_4	K03110
Tamworth_Pooled_1	NODE_3845_length_6160_cov_9.161016_3	K03310
Tamworth_Pooled_1	NODE_3847_length_6159_cov_169.799967_4	K21572
Tamworth_Pooled_1	NODE_3849_length_6157_cov_96.659128_1	K15255
Tamworth_Pooled_1	NODE_3849_length_6157_cov_96.659128_2	K15923
Tamworth_Pooled_1	NODE_3851_length_6157_cov_9.119469_1	K02946
Tamworth_Pooled_1	NODE_3851_length_6157_cov_9.119469_5	K06967
Tamworth_Pooled_1	NODE_3852_length_6157_cov_7.205998_2	K00059
Tamworth_Pooled_1	NODE_3852_length_6157_cov_7.205998_3	K00645
Tamworth_Pooled_1	NODE_3852_length_6157_cov_7.205998_4	K02371
Tamworth_Pooled_1	NODE_3852_length_6157_cov_7.205998_4	K00459
Tamworth_Pooled_1	NODE_3852_length_6157_cov_7.205998_5	K02078
Tamworth_Pooled_1	NODE_3852_length_6157_cov_7.205998_6	K00648
Tamworth_Pooled_1	NODE_3852_length_6157_cov_7.205998_8	K18474
Tamworth_Pooled_1	NODE_3853_length_6157_cov_6.950836_3	K03831
Tamworth_Pooled_1	NODE_3853_length_6157_cov_6.950836_4	K03637
Tamworth_Pooled_1	NODE_3854_length_6157_cov_3.897575_1	K07114
Tamworth_Pooled_1	NODE_3854_length_6157_cov_3.897575_2	K07114
Tamworth_Pooled_1	NODE_3855_length_6156_cov_14.169153_5	K11753
Tamworth_Pooled_1	NODE_3856_length_6156_cov_8.313063_1	K00662
Tamworth_Pooled_1	NODE_3857_length_6153_cov_56.485241_3	K21572
Tamworth_Pooled_1	NODE_3858_length_6153_cov_5.523122_2	K11720
Tamworth_Pooled_1	NODE_3858_length_6153_cov_5.523122_3	K00773
Tamworth_Pooled_1	NODE_3858_length_6153_cov_5.523122_4	K00826
Tamworth_Pooled_1	NODE_3858_length_6153_cov_5.523122_5	K01754
Tamworth_Pooled_1	NODE_3859_length_6152_cov_29.834345_3	K01921
Tamworth_Pooled_1	NODE_3859_length_6152_cov_29.834345_4	K06180
Tamworth_Pooled_1	NODE_3859_length_6152_cov_29.834345_6	K02356
Tamworth_Pooled_1	NODE_3859_length_6152_cov_29.834345_7	K02914
Tamworth_Pooled_1	NODE_3862_length_6150_cov_82.915176_2	K21572
Tamworth_Pooled_1	NODE_3863_length_6150_cov_4.680558_1	K03664
Tamworth_Pooled_1	NODE_3863_length_6150_cov_4.680558_2	K12573
Tamworth_Pooled_1	NODE_3863_length_6150_cov_4.680558_3	K03075
Tamworth_Pooled_1	NODE_3863_length_6150_cov_4.680558_4	K01756
Tamworth_Pooled_1	NODE_3863_length_6150_cov_4.680558_5	K01923
Tamworth_Pooled_1	NODE_3864_length_6149_cov_5.618805_1	K01776
Tamworth_Pooled_1	NODE_3864_length_6149_cov_5.618805_2	K02836
Tamworth_Pooled_1	NODE_3864_length_6149_cov_5.618805_3	K01676
Tamworth_Pooled_1	NODE_3864_length_6149_cov_5.618805_4	K06958
Tamworth_Pooled_1	NODE_3865_length_6148_cov_8.642705_2	K03647
Tamworth_Pooled_1	NODE_3865_length_6148_cov_8.642705_4	K06896
Tamworth_Pooled_1	NODE_3865_length_6148_cov_8.642705_5	K20108
Tamworth_Pooled_1	NODE_3865_length_6148_cov_8.642705_5	K20107
Tamworth_Pooled_1	NODE_3867_length_6146_cov_6.645378_2	K01735
Tamworth_Pooled_1	NODE_3868_length_6145_cov_5.997701_3	K03438
Tamworth_Pooled_1	NODE_3868_length_6145_cov_5.997701_4	K00147
Tamworth_Pooled_1	NODE_3868_length_6145_cov_5.997701_5	K00931
Tamworth_Pooled_1	NODE_3869_length_6145_cov_4.134647_3	K01918
Tamworth_Pooled_1	NODE_3869_length_6145_cov_4.134647_4	K01579
Tamworth_Pooled_1	NODE_3869_length_6145_cov_4.134647_5	K02314
Tamworth_Pooled_1	NODE_3870_length_6142_cov_13.138492_1	K07486
Tamworth_Pooled_1	NODE_3870_length_6142_cov_13.138492_2	K01875
Tamworth_Pooled_1	NODE_3870_length_6142_cov_13.138492_7	K08728
Tamworth_Pooled_1	NODE_3871_length_6142_cov_6.189092_2	K06178
Tamworth_Pooled_1	NODE_3871_length_6142_cov_6.189092_3	K01893
Tamworth_Pooled_1	NODE_3871_length_6142_cov_6.189092_5	K02871
Tamworth_Pooled_1	NODE_3871_length_6142_cov_6.189092_6	K02996
Tamworth_Pooled_1	NODE_3871_length_6142_cov_6.189092_7	K02967
Tamworth_Pooled_1	NODE_3872_length_6141_cov_4.695531_1	K03305
Tamworth_Pooled_1	NODE_3872_length_6141_cov_4.695531_4	K03568
Tamworth_Pooled_1	NODE_3873_length_6140_cov_50.367954_1	K03496
Tamworth_Pooled_1	NODE_3873_length_6140_cov_50.367954_3	K03310
Tamworth_Pooled_1	NODE_3874_length_6139_cov_9.626397_2	K03499
Tamworth_Pooled_1	NODE_3874_length_6139_cov_9.626397_3	K01258
Tamworth_Pooled_1	NODE_3874_length_6139_cov_9.626397_4	K07462
Tamworth_Pooled_1	NODE_3875_length_6139_cov_5.687377_2	K00053
Tamworth_Pooled_1	NODE_3875_length_6139_cov_5.687377_4	K01653
Tamworth_Pooled_1	NODE_3876_length_6138_cov_5.033207_3	K01270
Tamworth_Pooled_1	NODE_3876_length_6138_cov_5.033207_5	K07106
Tamworth_Pooled_1	NODE_3876_length_6138_cov_5.033207_6	K06187
Tamworth_Pooled_1	NODE_3876_length_6138_cov_5.033207_7	K23242
Tamworth_Pooled_1	NODE_3877_length_6136_cov_11.833251_1	K03530
Tamworth_Pooled_1	NODE_3877_length_6136_cov_11.833251_3	K03327
Tamworth_Pooled_1	NODE_3877_length_6136_cov_11.833251_6	K07056
Tamworth_Pooled_1	NODE_3878_length_6134_cov_8.708998_2	K21572
Tamworth_Pooled_1	NODE_3879_length_6133_cov_5.415268_1	K21572
Tamworth_Pooled_1	NODE_3880_length_6132_cov_4.004772_4	K00340
Tamworth_Pooled_1	NODE_3880_length_6132_cov_4.004772_5	K00341
Tamworth_Pooled_1	NODE_3881_length_6131_cov_4.994569_3	K02945
Tamworth_Pooled_1	NODE_3881_length_6131_cov_4.994569_4	K03527
Tamworth_Pooled_1	NODE_3881_length_6131_cov_4.994569_5	K00655
Tamworth_Pooled_1	NODE_3881_length_6131_cov_4.994569_6	K00945
Tamworth_Pooled_1	NODE_3881_length_6131_cov_4.994569_7	K00800
Tamworth_Pooled_1	NODE_3883_length_6130_cov_8.649053_3	K15255
Tamworth_Pooled_1	NODE_3884_length_6130_cov_3.995391_1	K09014
Tamworth_Pooled_1	NODE_3884_length_6130_cov_3.995391_2	K06969
Tamworth_Pooled_1	NODE_3885_length_6130_cov_3.820741_1	K02123
Tamworth_Pooled_1	NODE_3885_length_6130_cov_3.820741_4	K04095
Tamworth_Pooled_1	NODE_3886_length_6129_cov_5.053671_2	K00640
Tamworth_Pooled_1	NODE_3886_length_6129_cov_5.053671_4	K12573
Tamworth_Pooled_1	NODE_3887_length_6126_cov_5.280184_5	K01446
Tamworth_Pooled_1	NODE_3888_length_6126_cov_3.994235_7	K01142
Tamworth_Pooled_1	NODE_3888_length_6126_cov_3.994235_10	K03701
Tamworth_Pooled_1	NODE_3889_length_6125_cov_4.885667_1	K01915
Tamworth_Pooled_1	NODE_3889_length_6125_cov_4.885667_4	K03310
Tamworth_Pooled_1	NODE_3890_length_6125_cov_4.265239_4	K03630
Tamworth_Pooled_1	NODE_3891_length_6124_cov_23.149448_1	K06131
Tamworth_Pooled_1	NODE_3891_length_6124_cov_23.149448_4	K18682
Tamworth_Pooled_1	NODE_3892_length_6124_cov_9.542099_4	K01091
Tamworth_Pooled_1	NODE_3893_length_6123_cov_13.504944_5	K03503
Tamworth_Pooled_1	NODE_3893_length_6123_cov_13.504944_6	K03502
Tamworth_Pooled_1	NODE_3894_length_6123_cov_7.330092_1	K03561
Tamworth_Pooled_1	NODE_3894_length_6123_cov_7.330092_2	K03559
Tamworth_Pooled_1	NODE_3894_length_6123_cov_7.330092_3	K03559
Tamworth_Pooled_1	NODE_3894_length_6123_cov_7.330092_4	K03832
Tamworth_Pooled_1	NODE_3894_length_6123_cov_7.330092_5	K02040
Tamworth_Pooled_1	NODE_3896_length_6115_cov_47.526238_2	K02836
Tamworth_Pooled_1	NODE_3896_length_6115_cov_47.526238_6	K03308
Tamworth_Pooled_1	NODE_3896_length_6115_cov_47.526238_7	K03308
Tamworth_Pooled_1	NODE_3897_length_6115_cov_6.574587_2	K04066
Tamworth_Pooled_1	NODE_3897_length_6115_cov_6.574587_3	K04477
Tamworth_Pooled_1	NODE_3897_length_6115_cov_6.574587_4	K01104
Tamworth_Pooled_1	NODE_3897_length_6115_cov_6.574587_5	K06871
Tamworth_Pooled_1	NODE_3898_length_6113_cov_68.339056_2	K00571
Tamworth_Pooled_1	NODE_3898_length_6113_cov_68.339056_4	K06223
Tamworth_Pooled_1	NODE_3898_length_6113_cov_68.339056_5	K07318
Tamworth_Pooled_1	NODE_3899_length_6111_cov_19.806968_2	K01790
Tamworth_Pooled_1	NODE_3899_length_6111_cov_19.806968_3	K00973
Tamworth_Pooled_1	NODE_3899_length_6111_cov_19.806968_4	K02474
Tamworth_Pooled_1	NODE_3899_length_6111_cov_19.806968_7	K02473
Tamworth_Pooled_1	NODE_3900_length_6111_cov_4.126486_4	K07221
Tamworth_Pooled_1	NODE_3900_length_6111_cov_4.126486_6	K07220
Tamworth_Pooled_1	NODE_3901_length_6110_cov_44.102395_1	K11749
Tamworth_Pooled_1	NODE_3901_length_6110_cov_44.102395_2	K00099
Tamworth_Pooled_1	NODE_3901_length_6110_cov_44.102395_3	K02860
Tamworth_Pooled_1	NODE_3901_length_6110_cov_44.102395_4	K00790
Tamworth_Pooled_1	NODE_3901_length_6110_cov_44.102395_6	K14742
Tamworth_Pooled_1	NODE_3904_length_6109_cov_6.466468_2	K01661
Tamworth_Pooled_1	NODE_3904_length_6109_cov_6.466468_3	K02551
Tamworth_Pooled_1	NODE_3904_length_6109_cov_6.466468_5	K19222
Tamworth_Pooled_1	NODE_3906_length_6106_cov_12.862006_2	K21471
Tamworth_Pooled_1	NODE_3906_length_6106_cov_12.862006_3	K21471
Tamworth_Pooled_1	NODE_3906_length_6106_cov_12.862006_4	K21471
Tamworth_Pooled_1	NODE_3906_length_6106_cov_12.862006_6	K03665
Tamworth_Pooled_1	NODE_3907_length_6106_cov_6.790283_1	K07455
Tamworth_Pooled_1	NODE_3908_length_6106_cov_6.371178_1	K01778
Tamworth_Pooled_1	NODE_3908_length_6106_cov_6.371178_2	K00351
Tamworth_Pooled_1	NODE_3908_length_6106_cov_6.371178_3	K00350
Tamworth_Pooled_1	NODE_3908_length_6106_cov_6.371178_4	K00349
Tamworth_Pooled_1	NODE_3908_length_6106_cov_6.371178_5	K00348
Tamworth_Pooled_1	NODE_3908_length_6106_cov_6.371178_6	K00347
Tamworth_Pooled_1	NODE_3908_length_6106_cov_6.371178_7	K00346
Tamworth_Pooled_1	NODE_3909_length_6106_cov_4.610808_4	K03654
Tamworth_Pooled_1	NODE_3909_length_6106_cov_4.610808_5	K01938
Tamworth_Pooled_1	NODE_3910_length_6105_cov_4.000992_5	K03088
Tamworth_Pooled_1	NODE_3912_length_6102_cov_3.322970_1	K00018
Tamworth_Pooled_1	NODE_3912_length_6102_cov_3.322970_4	K03642
Tamworth_Pooled_1	NODE_3912_length_6102_cov_3.322970_6	K03270
Tamworth_Pooled_1	NODE_3913_length_6101_cov_23.263811_1	K02015
Tamworth_Pooled_1	NODE_3913_length_6101_cov_23.263811_2	K02016
Tamworth_Pooled_1	NODE_3913_length_6101_cov_23.263811_4	K02014
Tamworth_Pooled_1	NODE_3915_length_6100_cov_7.543590_1	K03734
Tamworth_Pooled_1	NODE_3915_length_6100_cov_7.543590_6	K01265
Tamworth_Pooled_1	NODE_3915_length_6100_cov_7.543590_7	K01409
Tamworth_Pooled_1	NODE_3916_length_6097_cov_8.399040_1	K00856
Tamworth_Pooled_1	NODE_3916_length_6097_cov_8.399040_2	K03797
Tamworth_Pooled_1	NODE_3916_length_6097_cov_8.399040_4	K03581
Tamworth_Pooled_1	NODE_3917_length_6096_cov_19.994703_2	K05801
Tamworth_Pooled_1	NODE_3917_length_6096_cov_19.994703_4	K00012
Tamworth_Pooled_1	NODE_3917_length_6096_cov_19.994703_6	K02340
Tamworth_Pooled_1	NODE_3918_length_6095_cov_242.669371_2	K21571
Tamworth_Pooled_1	NODE_3918_length_6095_cov_242.669371_3	K21572
Tamworth_Pooled_1	NODE_3918_length_6095_cov_242.669371_4	K21573
Tamworth_Pooled_1	NODE_3919_length_6095_cov_16.134768_4	K05989
Tamworth_Pooled_1	NODE_3920_length_6095_cov_7.450000_1	K01890
Tamworth_Pooled_1	NODE_3920_length_6095_cov_7.450000_2	K18189
Tamworth_Pooled_1	NODE_3920_length_6095_cov_7.450000_7	K02316
Tamworth_Pooled_1	NODE_3921_length_6091_cov_36.854705_1	K03546
Tamworth_Pooled_1	NODE_3921_length_6091_cov_36.854705_2	K03547
Tamworth_Pooled_1	NODE_3921_length_6091_cov_36.854705_3	K03526
Tamworth_Pooled_1	NODE_3921_length_6091_cov_36.854705_4	K01588
Tamworth_Pooled_1	NODE_3922_length_6090_cov_7.029163_1	K07052
Tamworth_Pooled_1	NODE_3922_length_6090_cov_7.029163_3	K07090
Tamworth_Pooled_1	NODE_3922_length_6090_cov_7.029163_4	K01273
Tamworth_Pooled_1	NODE_3923_length_6089_cov_10.356314_7	K01520
Tamworth_Pooled_1	NODE_3924_length_6089_cov_5.483096_1	K01783
Tamworth_Pooled_1	NODE_3924_length_6089_cov_5.483096_2	K03281
Tamworth_Pooled_1	NODE_3924_length_6089_cov_5.483096_3	K07566
Tamworth_Pooled_1	NODE_3924_length_6089_cov_5.483096_5	K07405
Tamworth_Pooled_1	NODE_3926_length_6088_cov_3.529090_1	K06926
Tamworth_Pooled_1	NODE_3927_length_6087_cov_6.376989_2	K01489
Tamworth_Pooled_1	NODE_3927_length_6087_cov_6.376989_3	K01619
Tamworth_Pooled_1	NODE_3927_length_6087_cov_6.376989_4	K01839
Tamworth_Pooled_1	NODE_3927_length_6087_cov_6.376989_6	K00757
Tamworth_Pooled_1	NODE_3930_length_6083_cov_7.441440_4	K03601
Tamworth_Pooled_1	NODE_3931_length_6082_cov_3.505226_3	K01658
Tamworth_Pooled_1	NODE_3931_length_6082_cov_3.505226_4	K01657
Tamworth_Pooled_1	NODE_3931_length_6082_cov_3.505226_6	K01695
Tamworth_Pooled_1	NODE_3931_length_6082_cov_3.505226_7	K01817
Tamworth_Pooled_1	NODE_3932_length_6081_cov_33.225357_2	K00793
Tamworth_Pooled_1	NODE_3933_length_6081_cov_14.489877_2	K01156
Tamworth_Pooled_1	NODE_3935_length_6077_cov_11.713218_1	K00971
Tamworth_Pooled_1	NODE_3935_length_6077_cov_11.713218_2	K02503
Tamworth_Pooled_1	NODE_3936_length_6077_cov_7.001827_1	K00981
Tamworth_Pooled_1	NODE_3936_length_6077_cov_7.001827_2	K00099
Tamworth_Pooled_1	NODE_3936_length_6077_cov_7.001827_3	K11749
Tamworth_Pooled_1	NODE_3936_length_6077_cov_7.001827_4	K03526
Tamworth_Pooled_1	NODE_3936_length_6077_cov_7.001827_5	K04095
Tamworth_Pooled_1	NODE_3937_length_6077_cov_5.834274_4	K07085
Tamworth_Pooled_1	NODE_3938_length_6076_cov_34.443614_6	K01740
Tamworth_Pooled_1	NODE_3938_length_6076_cov_34.443614_7	K02884
Tamworth_Pooled_1	NODE_3939_length_6076_cov_24.718984_1	K03657
Tamworth_Pooled_1	NODE_3939_length_6076_cov_24.718984_2	K03814
Tamworth_Pooled_1	NODE_3939_length_6076_cov_24.718984_4	K01881
Tamworth_Pooled_1	NODE_3940_length_6076_cov_11.613685_2	K00297
Tamworth_Pooled_1	NODE_3940_length_6076_cov_11.613685_3	K07491
Tamworth_Pooled_1	NODE_3940_length_6076_cov_11.613685_4	K00548
Tamworth_Pooled_1	NODE_3941_length_6076_cov_6.145989_6	K00243
Tamworth_Pooled_1	NODE_3942_length_6075_cov_31.498505_1	K05305
Tamworth_Pooled_1	NODE_3942_length_6075_cov_31.498505_4	K00655
Tamworth_Pooled_1	NODE_3942_length_6075_cov_31.498505_5	K07098
Tamworth_Pooled_1	NODE_3943_length_6075_cov_8.993355_1	K23352
Tamworth_Pooled_1	NODE_3943_length_6075_cov_8.993355_2	K20509
Tamworth_Pooled_1	NODE_3943_length_6075_cov_8.993355_5	K09710
Tamworth_Pooled_1	NODE_3943_length_6075_cov_8.993355_6	K00243
Tamworth_Pooled_1	NODE_3943_length_6075_cov_8.993355_7	K03415
Tamworth_Pooled_1	NODE_3943_length_6075_cov_8.993355_8	K02759
Tamworth_Pooled_1	NODE_3944_length_6075_cov_7.008140_1	K18691
Tamworth_Pooled_1	NODE_3944_length_6075_cov_7.008140_2	K02835
Tamworth_Pooled_1	NODE_3944_length_6075_cov_7.008140_4	K01933
Tamworth_Pooled_1	NODE_3944_length_6075_cov_7.008140_5	K03744
Tamworth_Pooled_1	NODE_3945_length_6075_cov_6.878239_1	K16899
Tamworth_Pooled_1	NODE_3945_length_6075_cov_6.878239_2	K16898
Tamworth_Pooled_1	NODE_3947_length_6074_cov_8.841834_1	K07126
Tamworth_Pooled_1	NODE_3948_length_6074_cov_8.226948_2	K02046
Tamworth_Pooled_1	NODE_3948_length_6074_cov_8.226948_3	K02047
Tamworth_Pooled_1	NODE_3948_length_6074_cov_8.226948_4	K02045
Tamworth_Pooled_1	NODE_3948_length_6074_cov_8.226948_5	K00394
Tamworth_Pooled_1	NODE_3948_length_6074_cov_8.226948_6	K00395
Tamworth_Pooled_1	NODE_3949_length_6074_cov_3.839176_4	K06131
Tamworth_Pooled_1	NODE_3949_length_6074_cov_3.839176_5	K07404
Tamworth_Pooled_1	NODE_3950_length_6073_cov_5.426554_4	K01890
Tamworth_Pooled_1	NODE_3951_length_6072_cov_8.842613_1	K08659
Tamworth_Pooled_1	NODE_3951_length_6072_cov_8.842613_2	K00767
Tamworth_Pooled_1	NODE_3951_length_6072_cov_8.842613_5	K03101
Tamworth_Pooled_1	NODE_3951_length_6072_cov_8.842613_6	K06204
Tamworth_Pooled_1	NODE_3952_length_6072_cov_6.555094_3	K01201
Tamworth_Pooled_1	NODE_3953_length_6070_cov_80.391189_5	K02040
Tamworth_Pooled_1	NODE_3953_length_6070_cov_80.391189_6	K03832
Tamworth_Pooled_1	NODE_3954_length_6070_cov_4.840067_1	K03523
Tamworth_Pooled_1	NODE_3954_length_6070_cov_4.840067_5	K05970
Tamworth_Pooled_1	NODE_3955_length_6069_cov_3.866312_1	K09749
Tamworth_Pooled_1	NODE_3956_length_6068_cov_6.442209_3	K02469
Tamworth_Pooled_1	NODE_3957_length_6067_cov_4.781936_2	K02418
Tamworth_Pooled_1	NODE_3957_length_6067_cov_4.781936_3	K02419
Tamworth_Pooled_1	NODE_3957_length_6067_cov_4.781936_4	K02420
Tamworth_Pooled_1	NODE_3957_length_6067_cov_4.781936_5	K02421
Tamworth_Pooled_1	NODE_3957_length_6067_cov_4.781936_6	K02401
Tamworth_Pooled_1	NODE_3957_length_6067_cov_4.781936_7	K02400
Tamworth_Pooled_1	NODE_3958_length_6066_cov_32.074031_1	K02469
Tamworth_Pooled_1	NODE_3958_length_6066_cov_32.074031_3	K00018
Tamworth_Pooled_1	NODE_3959_length_6063_cov_82.052597_4	K01945
Tamworth_Pooled_1	NODE_3960_length_6061_cov_4.582751_6	K06909
Tamworth_Pooled_1	NODE_3962_length_6060_cov_6.826145_1	K09747
Tamworth_Pooled_1	NODE_3962_length_6060_cov_6.826145_3	K02342
Tamworth_Pooled_1	NODE_3962_length_6060_cov_6.826145_6	K01409
Tamworth_Pooled_1	NODE_3962_length_6060_cov_6.826145_7	K03789
Tamworth_Pooled_1	NODE_3962_length_6060_cov_6.826145_8	K14742
Tamworth_Pooled_1	NODE_3963_length_6059_cov_17.063458_1	K04079
Tamworth_Pooled_1	NODE_3963_length_6059_cov_17.063458_2	K03088
Tamworth_Pooled_1	NODE_3963_length_6059_cov_17.063458_3	K01744
Tamworth_Pooled_1	NODE_3963_length_6059_cov_17.063458_5	K01689
Tamworth_Pooled_1	NODE_3964_length_6059_cov_4.962692_2	K02775
Tamworth_Pooled_1	NODE_3964_length_6059_cov_4.962692_3	K01815
Tamworth_Pooled_1	NODE_3965_length_6058_cov_12.934699_1	K02564
Tamworth_Pooled_1	NODE_3965_length_6058_cov_12.934699_2	K02564
Tamworth_Pooled_1	NODE_3965_length_6058_cov_12.934699_7	K00895
Tamworth_Pooled_1	NODE_3966_length_6058_cov_8.539397_2	K03768
Tamworth_Pooled_1	NODE_3966_length_6058_cov_8.539397_2	K03767
Tamworth_Pooled_1	NODE_3967_length_6057_cov_6.189104_3	K06974
Tamworth_Pooled_1	NODE_3967_length_6057_cov_6.189104_5	K01443
Tamworth_Pooled_1	NODE_3967_length_6057_cov_6.189104_7	K01785
Tamworth_Pooled_1	NODE_3968_length_6056_cov_18.136477_1	K00812
Tamworth_Pooled_1	NODE_3968_length_6056_cov_18.136477_2	K06890
Tamworth_Pooled_1	NODE_3968_length_6056_cov_18.136477_3	K14652
Tamworth_Pooled_1	NODE_3968_length_6056_cov_18.136477_4	K07091
Tamworth_Pooled_1	NODE_3969_length_6054_cov_32.800300_3	K04066
Tamworth_Pooled_1	NODE_3972_length_6048_cov_4.090272_2	K03593
Tamworth_Pooled_1	NODE_3972_length_6048_cov_4.090272_7	K07141
Tamworth_Pooled_1	NODE_3973_length_6047_cov_12.781542_1	K00548
Tamworth_Pooled_1	NODE_3974_length_6047_cov_6.951936_2	K06173
Tamworth_Pooled_1	NODE_3974_length_6047_cov_6.951936_3	K07462
Tamworth_Pooled_1	NODE_3975_length_6046_cov_6.180771_1	K03671
Tamworth_Pooled_1	NODE_3975_length_6046_cov_6.180771_2	K00705
Tamworth_Pooled_1	NODE_3975_length_6046_cov_6.180771_3	K02470
Tamworth_Pooled_1	NODE_3975_length_6046_cov_6.180771_4	K02968
Tamworth_Pooled_1	NODE_3977_length_6045_cov_7.338731_3	K02078
Tamworth_Pooled_1	NODE_3978_length_6045_cov_4.104341_2	K21572
Tamworth_Pooled_1	NODE_3978_length_6045_cov_4.104341_3	K03332
Tamworth_Pooled_1	NODE_3978_length_6045_cov_4.104341_4	K02429
Tamworth_Pooled_1	NODE_3979_length_6044_cov_32.646519_2	K00979
Tamworth_Pooled_1	NODE_3981_length_6044_cov_13.734513_1	K02503
Tamworth_Pooled_1	NODE_3981_length_6044_cov_13.734513_2	K03624
Tamworth_Pooled_1	NODE_3982_length_6043_cov_63.707415_2	K01190
Tamworth_Pooled_1	NODE_3983_length_6043_cov_9.989813_2	K00705
Tamworth_Pooled_1	NODE_3983_length_6043_cov_9.989813_4	K02529
Tamworth_Pooled_1	NODE_3984_length_6042_cov_21.017705_3	K09607
Tamworth_Pooled_1	NODE_3985_length_6041_cov_34.174574_2	K01267
Tamworth_Pooled_1	NODE_3985_length_6041_cov_34.174574_3	K01624
Tamworth_Pooled_1	NODE_3986_length_6040_cov_39.167920_2	K03671
Tamworth_Pooled_1	NODE_3986_length_6040_cov_39.167920_3	K02337
Tamworth_Pooled_1	NODE_3986_length_6040_cov_39.167920_4	K01613
Tamworth_Pooled_1	NODE_3987_length_6040_cov_14.577778_2	K02470
Tamworth_Pooled_1	NODE_3988_length_6039_cov_36.211564_2	K03310
Tamworth_Pooled_1	NODE_3988_length_6039_cov_36.211564_6	K01673
Tamworth_Pooled_1	NODE_3989_length_6039_cov_10.092914_3	K18346
Tamworth_Pooled_1	NODE_3989_length_6039_cov_10.092914_5	K07258
Tamworth_Pooled_1	NODE_3991_length_6038_cov_4.702490_1	K16899
Tamworth_Pooled_1	NODE_3991_length_6038_cov_4.702490_2	K16898
Tamworth_Pooled_1	NODE_3993_length_6036_cov_34.631667_2	K00340
Tamworth_Pooled_1	NODE_3993_length_6036_cov_34.631667_3	K00341
Tamworth_Pooled_1	NODE_3993_length_6036_cov_34.631667_5	K00343
Tamworth_Pooled_1	NODE_3994_length_6036_cov_16.624478_1	K01785
Tamworth_Pooled_1	NODE_3994_length_6036_cov_16.624478_2	K02429
Tamworth_Pooled_1	NODE_3994_length_6036_cov_16.624478_3	K00849
Tamworth_Pooled_1	NODE_3994_length_6036_cov_16.624478_7	K03077
Tamworth_Pooled_1	NODE_3995_length_6036_cov_4.361812_1	K02014
Tamworth_Pooled_1	NODE_3996_length_6035_cov_5.365050_1	K06959
Tamworth_Pooled_1	NODE_3996_length_6035_cov_5.365050_3	K07089
Tamworth_Pooled_1	NODE_3996_length_6035_cov_5.365050_4	K08986
Tamworth_Pooled_1	NODE_3996_length_6035_cov_5.365050_5	K03110
Tamworth_Pooled_1	NODE_3997_length_6034_cov_14.135976_1	K02959
Tamworth_Pooled_1	NODE_3997_length_6034_cov_14.135976_5	K00661
Tamworth_Pooled_1	NODE_3998_length_6030_cov_28.287699_8	K07473
Tamworth_Pooled_1	NODE_3999_length_6030_cov_9.920167_1	K06282
Tamworth_Pooled_1	NODE_3999_length_6030_cov_9.920167_2	K06281
Tamworth_Pooled_1	NODE_3999_length_6030_cov_9.920167_3	K03620
Tamworth_Pooled_1	NODE_3999_length_6030_cov_9.920167_5	K04651
Tamworth_Pooled_1	NODE_3999_length_6030_cov_9.920167_6	K04652
Tamworth_Pooled_1	NODE_3999_length_6030_cov_9.920167_7	K03605
Tamworth_Pooled_1	NODE_4000_length_6030_cov_4.030126_3	K07478
Tamworth_Pooled_1	NODE_4001_length_6029_cov_9.151490_3	K07456
Tamworth_Pooled_1	NODE_4002_length_6029_cov_4.200368_3	K01190
Tamworth_Pooled_1	NODE_4002_length_6029_cov_4.200368_4	K01489
Tamworth_Pooled_1	NODE_4002_length_6029_cov_4.200368_5	K01633
Tamworth_Pooled_1	NODE_4003_length_6028_cov_11.384062_1	K02067
Tamworth_Pooled_1	NODE_4003_length_6028_cov_11.384062_2	K01448
Tamworth_Pooled_1	NODE_4003_length_6028_cov_11.384062_3	K07238
Tamworth_Pooled_1	NODE_4003_length_6028_cov_11.384062_4	K01104
Tamworth_Pooled_1	NODE_4004_length_6028_cov_4.839277_2	K03696
Tamworth_Pooled_1	NODE_4004_length_6028_cov_4.839277_3	K07979
Tamworth_Pooled_1	NODE_4004_length_6028_cov_4.839277_4	K01945
Tamworth_Pooled_1	NODE_4004_length_6028_cov_4.839277_5	K11175
Tamworth_Pooled_1	NODE_4004_length_6028_cov_4.839277_6	K01933
Tamworth_Pooled_1	NODE_4005_length_6026_cov_6.849439_1	K02316
Tamworth_Pooled_1	NODE_4005_length_6026_cov_6.849439_1	K02314
Tamworth_Pooled_1	NODE_4005_length_6026_cov_6.849439_3	K07741
Tamworth_Pooled_1	NODE_4006_length_6025_cov_69.656784_4	K02014
Tamworth_Pooled_1	NODE_4008_length_6025_cov_6.506533_2	K00031
Tamworth_Pooled_1	NODE_4008_length_6025_cov_6.506533_3	K01647
Tamworth_Pooled_1	NODE_4008_length_6025_cov_6.506533_4	K01681
Tamworth_Pooled_1	NODE_4009_length_6025_cov_5.992965_2	K07462
Tamworth_Pooled_1	NODE_4011_length_6023_cov_29.359417_2	K00060
Tamworth_Pooled_1	NODE_4011_length_6023_cov_29.359417_5	K02837
Tamworth_Pooled_1	NODE_4011_length_6023_cov_29.359417_6	K11068
Tamworth_Pooled_1	NODE_4012_length_6023_cov_5.436495_5	K02316
Tamworth_Pooled_1	NODE_4013_length_6022_cov_18.284230_1	K03737
Tamworth_Pooled_1	NODE_4013_length_6022_cov_18.284230_2	K07133
Tamworth_Pooled_1	NODE_4014_length_6022_cov_8.481314_1	K00432
Tamworth_Pooled_1	NODE_4014_length_6022_cov_8.481314_2	K00384
Tamworth_Pooled_1	NODE_4014_length_6022_cov_8.481314_4	K03284
Tamworth_Pooled_1	NODE_4014_length_6022_cov_8.481314_5	K12373
Tamworth_Pooled_1	NODE_4016_length_6021_cov_3.611130_2	K21572
Tamworth_Pooled_1	NODE_4017_length_6019_cov_97.896211_3	K03701
Tamworth_Pooled_1	NODE_4017_length_6019_cov_97.896211_4	K00783
Tamworth_Pooled_1	NODE_4018_length_6019_cov_5.320590_4	K01058
Tamworth_Pooled_1	NODE_4018_length_6019_cov_5.320590_5	K07404
Tamworth_Pooled_1	NODE_4019_length_6018_cov_117.561630_5	K03310
Tamworth_Pooled_1	NODE_4021_length_6017_cov_8.598792_2	K01945
Tamworth_Pooled_1	NODE_4022_length_6015_cov_5.398993_3	K07742
Tamworth_Pooled_1	NODE_4022_length_6015_cov_5.398993_4	K02600
Tamworth_Pooled_1	NODE_4022_length_6015_cov_5.398993_5	K09748
Tamworth_Pooled_1	NODE_4022_length_6015_cov_5.398993_7	K01881
Tamworth_Pooled_1	NODE_4023_length_6014_cov_36.510824_4	K00266
Tamworth_Pooled_1	NODE_4024_length_6014_cov_12.679644_1	K02834
Tamworth_Pooled_1	NODE_4024_length_6014_cov_12.679644_2	K09808
Tamworth_Pooled_1	NODE_4024_length_6014_cov_12.679644_2	K02004
Tamworth_Pooled_1	NODE_4024_length_6014_cov_12.679644_3	K00588
Tamworth_Pooled_1	NODE_4024_length_6014_cov_12.679644_4	K03786
Tamworth_Pooled_1	NODE_4024_length_6014_cov_12.679644_5	K04763
Tamworth_Pooled_1	NODE_4024_length_6014_cov_12.679644_6	K00789
Tamworth_Pooled_1	NODE_4026_length_6012_cov_5.213698_1	K04485
Tamworth_Pooled_1	NODE_4026_length_6012_cov_5.213698_2	K03696
Tamworth_Pooled_1	NODE_4026_length_6012_cov_5.213698_4	K01945
Tamworth_Pooled_1	NODE_4027_length_6011_cov_3.000336_1	K09762
Tamworth_Pooled_1	NODE_4027_length_6011_cov_3.000336_2	K06958
Tamworth_Pooled_1	NODE_4027_length_6011_cov_3.000336_3	K00075
Tamworth_Pooled_1	NODE_4027_length_6011_cov_3.000336_4	K06023
Tamworth_Pooled_1	NODE_4027_length_6011_cov_3.000336_6	K01783
Tamworth_Pooled_1	NODE_4028_length_6010_cov_7.817632_3	K06147
Tamworth_Pooled_1	NODE_4028_length_6010_cov_7.817632_4	K00161
Tamworth_Pooled_1	NODE_4028_length_6010_cov_7.817632_5	K00162
Tamworth_Pooled_1	NODE_4029_length_6009_cov_29.092543_2	K01778
Tamworth_Pooled_1	NODE_4029_length_6009_cov_29.092543_3	K10206
Tamworth_Pooled_1	NODE_4029_length_6009_cov_29.092543_5	K01915
Tamworth_Pooled_1	NODE_4030_length_6009_cov_4.512261_2	K00762
Tamworth_Pooled_1	NODE_4030_length_6009_cov_4.512261_3	K01950
Tamworth_Pooled_1	NODE_4030_length_6009_cov_4.512261_5	K03218
Tamworth_Pooled_1	NODE_4031_length_6008_cov_42.276667_1	K09922
Tamworth_Pooled_1	NODE_4031_length_6008_cov_42.276667_2	K01740
Tamworth_Pooled_1	NODE_4032_length_6008_cov_4.837225_1	K00848
Tamworth_Pooled_1	NODE_4032_length_6008_cov_4.837225_3	K07052
Tamworth_Pooled_1	NODE_4032_length_6008_cov_4.837225_5	K00949
Tamworth_Pooled_1	NODE_4032_length_6008_cov_4.837225_6	K01783
Tamworth_Pooled_1	NODE_4032_length_6008_cov_4.837225_7	K06949
Tamworth_Pooled_1	NODE_4033_length_6007_cov_9.047715_1	K01892
Tamworth_Pooled_1	NODE_4033_length_6007_cov_9.047715_2	K01876
Tamworth_Pooled_1	NODE_4033_length_6007_cov_9.047715_3	K00841
Tamworth_Pooled_1	NODE_4033_length_6007_cov_9.047715_5	K13038
Tamworth_Pooled_1	NODE_4034_length_6007_cov_6.719254_3	K16511
Tamworth_Pooled_1	NODE_4034_length_6007_cov_6.719254_5	K02406
Tamworth_Pooled_1	NODE_4034_length_6007_cov_6.719254_6	K02422
Tamworth_Pooled_1	NODE_4035_length_6004_cov_9.284081_5	K03088
Tamworth_Pooled_1	NODE_4036_length_6004_cov_4.240713_3	K07114
Tamworth_Pooled_1	NODE_4036_length_6004_cov_4.240713_4	K07114
Tamworth_Pooled_1	NODE_4036_length_6004_cov_4.240713_7	K03924
Tamworth_Pooled_1	NODE_4037_length_6003_cov_11.089946_1	K04084
Tamworth_Pooled_1	NODE_4037_length_6003_cov_11.089946_3	K22905
Tamworth_Pooled_1	NODE_4038_length_6003_cov_8.019839_3	K01755
Tamworth_Pooled_1	NODE_4038_length_6003_cov_8.019839_4	K05516
Tamworth_Pooled_1	NODE_4038_length_6003_cov_8.019839_5	K13993
Tamworth_Pooled_1	NODE_4038_length_6003_cov_8.019839_7	K04761
Tamworth_Pooled_1	NODE_4040_length_6003_cov_4.336416_2	K01409
Tamworth_Pooled_1	NODE_4040_length_6003_cov_4.336416_4	K00784
Tamworth_Pooled_1	NODE_4040_length_6003_cov_4.336416_5	K03789
Tamworth_Pooled_1	NODE_4040_length_6003_cov_4.336416_6	K14742
Tamworth_Pooled_1	NODE_4040_length_6003_cov_4.336416_7	K06925
Tamworth_Pooled_1	NODE_4041_length_6002_cov_52.062216_1	K03503
Tamworth_Pooled_1	NODE_4042_length_6002_cov_5.675803_2	K10947
Tamworth_Pooled_1	NODE_4042_length_6002_cov_5.675803_3	K03973
Tamworth_Pooled_1	NODE_4042_length_6002_cov_5.675803_5	K11068
Tamworth_Pooled_1	NODE_4042_length_6002_cov_5.675803_6	K00981
Tamworth_Pooled_1	NODE_4044_length_6001_cov_6.096704_1	K01284
Tamworth_Pooled_1	NODE_4044_length_6001_cov_6.096704_5	K03601
Tamworth_Pooled_1	NODE_4044_length_6001_cov_6.096704_6	K02238
Tamworth_Pooled_1	NODE_4045_length_6001_cov_5.850824_4	K16899
Tamworth_Pooled_1	NODE_4046_length_6000_cov_7.309504_3	K03077
Tamworth_Pooled_1	NODE_4046_length_6000_cov_7.309504_5	K01804
Tamworth_Pooled_1	NODE_4047_length_5999_cov_10.064435_1	K01077
Tamworth_Pooled_1	NODE_4047_length_5999_cov_10.064435_2	K00330
Tamworth_Pooled_1	NODE_4047_length_5999_cov_10.064435_3	K00331
Tamworth_Pooled_1	NODE_4048_length_5999_cov_6.617766_4	K02238
Tamworth_Pooled_1	NODE_4049_length_5998_cov_23.689719_1	K03526
Tamworth_Pooled_1	NODE_4049_length_5998_cov_23.689719_2	K01588
Tamworth_Pooled_1	NODE_4049_length_5998_cov_23.689719_4	K03092
Tamworth_Pooled_1	NODE_4050_length_5997_cov_7.377146_2	K01737
Tamworth_Pooled_1	NODE_4050_length_5997_cov_7.377146_3	K03281
Tamworth_Pooled_1	NODE_4050_length_5997_cov_7.377146_5	K00700
Tamworth_Pooled_1	NODE_4052_length_5996_cov_5.019357_1	K04773
Tamworth_Pooled_1	NODE_4052_length_5996_cov_5.019357_2	K01142
Tamworth_Pooled_1	NODE_4054_length_5995_cov_8.778451_1	K01992
Tamworth_Pooled_1	NODE_4054_length_5995_cov_8.778451_2	K01992
Tamworth_Pooled_1	NODE_4054_length_5995_cov_8.778451_3	K01990
Tamworth_Pooled_1	NODE_4055_length_5994_cov_6.098838_2	K03564
Tamworth_Pooled_1	NODE_4055_length_5994_cov_6.098838_3	K03553
Tamworth_Pooled_1	NODE_4055_length_5994_cov_6.098838_5	K00962
Tamworth_Pooled_1	NODE_4056_length_5994_cov_3.404614_1	K03701
Tamworth_Pooled_1	NODE_4056_length_5994_cov_3.404614_2	K03305
Tamworth_Pooled_1	NODE_4056_length_5994_cov_3.404614_4	K03470
Tamworth_Pooled_1	NODE_4057_length_5990_cov_6.954002_3	K07139
Tamworth_Pooled_1	NODE_4057_length_5990_cov_6.954002_4	K19302
Tamworth_Pooled_1	NODE_4057_length_5990_cov_6.954002_6	K03216
Tamworth_Pooled_1	NODE_4058_length_5989_cov_11.726828_2	K21469
Tamworth_Pooled_1	NODE_4059_length_5989_cov_7.923997_2	K02843
Tamworth_Pooled_1	NODE_4059_length_5989_cov_7.923997_7	K04744
Tamworth_Pooled_1	NODE_4060_length_5989_cov_6.388945_3	K21064
Tamworth_Pooled_1	NODE_4060_length_5989_cov_6.388945_4	K07001
Tamworth_Pooled_1	NODE_4060_length_5989_cov_6.388945_5	K03650
Tamworth_Pooled_1	NODE_4061_length_5988_cov_13.153379_1	K02888
Tamworth_Pooled_1	NODE_4061_length_5988_cov_13.153379_2	K02899
Tamworth_Pooled_1	NODE_4061_length_5988_cov_13.153379_3	K00951
Tamworth_Pooled_1	NODE_4061_length_5988_cov_13.153379_4	K01875
Tamworth_Pooled_1	NODE_4061_length_5988_cov_13.153379_5	K01754
Tamworth_Pooled_1	NODE_4062_length_5987_cov_153.684592_1	K00705
Tamworth_Pooled_1	NODE_4062_length_5987_cov_153.684592_2	K21574
Tamworth_Pooled_1	NODE_4062_length_5987_cov_153.684592_3	K01200
Tamworth_Pooled_1	NODE_4063_length_5986_cov_5.940314_9	K07132
Tamworth_Pooled_1	NODE_4064_length_5986_cov_5.669027_3	K03832
Tamworth_Pooled_1	NODE_4065_length_5985_cov_22.335919_4	K09811
Tamworth_Pooled_1	NODE_4065_length_5985_cov_22.335919_6	K06153
Tamworth_Pooled_1	NODE_4066_length_5984_cov_6.099174_1	K01686
Tamworth_Pooled_1	NODE_4066_length_5984_cov_6.099174_2	K08191
Tamworth_Pooled_1	NODE_4066_length_5984_cov_6.099174_3	K08676
Tamworth_Pooled_1	NODE_4067_length_5983_cov_12.076586_1	K01940
Tamworth_Pooled_1	NODE_4067_length_5983_cov_12.076586_2	K01755
Tamworth_Pooled_1	NODE_4067_length_5983_cov_12.076586_3	K00145
Tamworth_Pooled_1	NODE_4067_length_5983_cov_12.076586_4	K00620
Tamworth_Pooled_1	NODE_4067_length_5983_cov_12.076586_5	K00930
Tamworth_Pooled_1	NODE_4069_length_5977_cov_7.291624_4	K07090
Tamworth_Pooled_1	NODE_4069_length_5977_cov_7.291624_5	K02217
Tamworth_Pooled_1	NODE_4070_length_5975_cov_8.121115_1	K01190
Tamworth_Pooled_1	NODE_4070_length_5975_cov_8.121115_3	K06518
Tamworth_Pooled_1	NODE_4070_length_5975_cov_8.121115_4	K01811
Tamworth_Pooled_1	NODE_4071_length_5975_cov_5.905912_2	K03315
Tamworth_Pooled_1	NODE_4072_length_5974_cov_16.582869_4	K03701
Tamworth_Pooled_1	NODE_4072_length_5974_cov_16.582869_5	K00783
Tamworth_Pooled_1	NODE_4073_length_5974_cov_4.514952_1	K07259
Tamworth_Pooled_1	NODE_4073_length_5974_cov_4.514952_2	K04485
Tamworth_Pooled_1	NODE_4073_length_5974_cov_4.514952_4	K09157
Tamworth_Pooled_1	NODE_4073_length_5974_cov_4.514952_5	K07166
Tamworth_Pooled_1	NODE_4074_length_5973_cov_19.781514_5	K02529
Tamworth_Pooled_1	NODE_4077_length_5970_cov_6.424345_1	K13993
Tamworth_Pooled_1	NODE_4077_length_5970_cov_6.424345_2	K00789
Tamworth_Pooled_1	NODE_4077_length_5970_cov_6.424345_3	K03101
Tamworth_Pooled_1	NODE_4077_length_5970_cov_6.424345_5	K02871
Tamworth_Pooled_1	NODE_4077_length_5970_cov_6.424345_6	K02996
Tamworth_Pooled_1	NODE_4077_length_5970_cov_6.424345_7	K02967
Tamworth_Pooled_1	NODE_4078_length_5967_cov_8.574256_3	K11720
Tamworth_Pooled_1	NODE_4078_length_5967_cov_8.574256_3	K07091
Tamworth_Pooled_1	NODE_4078_length_5967_cov_8.574256_4	K06861
Tamworth_Pooled_1	NODE_4078_length_5967_cov_8.574256_4	K10822
Tamworth_Pooled_1	NODE_4078_length_5967_cov_8.574256_5	K09774
Tamworth_Pooled_1	NODE_4078_length_5967_cov_8.574256_6	K11719
Tamworth_Pooled_1	NODE_4078_length_5967_cov_8.574256_7	K02517
Tamworth_Pooled_1	NODE_4080_length_5964_cov_4.850736_2	K21572
Tamworth_Pooled_1	NODE_4081_length_5963_cov_17.584970_1	K07491
Tamworth_Pooled_1	NODE_4081_length_5963_cov_17.584970_2	K06915
Tamworth_Pooled_1	NODE_4082_length_5962_cov_9.314034_2	K06959
Tamworth_Pooled_1	NODE_4083_length_5962_cov_8.340105_1	K00059
Tamworth_Pooled_1	NODE_4083_length_5962_cov_8.340105_3	K09800
Tamworth_Pooled_1	NODE_4084_length_5961_cov_4.556383_4	K07058
Tamworth_Pooled_1	NODE_4084_length_5961_cov_4.556383_5	K21575
Tamworth_Pooled_1	NODE_4085_length_5960_cov_12.484166_4	K03816
Tamworth_Pooled_1	NODE_4085_length_5960_cov_12.484166_6	K07000
Tamworth_Pooled_1	NODE_4086_length_5960_cov_6.105673_2	K03543
Tamworth_Pooled_1	NODE_4088_length_5959_cov_6.197324_2	K00537
Tamworth_Pooled_1	NODE_4088_length_5959_cov_6.197324_3	K00567
Tamworth_Pooled_1	NODE_4088_length_5959_cov_6.197324_4	K02355
Tamworth_Pooled_1	NODE_4088_length_5959_cov_6.197324_5	K01104
Tamworth_Pooled_1	NODE_4089_length_5958_cov_8.176182_2	K13052
Tamworth_Pooled_1	NODE_4089_length_5958_cov_8.176182_4	K17836
Tamworth_Pooled_1	NODE_4089_length_5958_cov_8.176182_5	K04075
Tamworth_Pooled_1	NODE_4089_length_5958_cov_8.176182_6	K00760
Tamworth_Pooled_1	NODE_4089_length_5958_cov_8.176182_7	K03798
Tamworth_Pooled_1	NODE_4090_length_5957_cov_8.449170_4	K07568
Tamworth_Pooled_1	NODE_4090_length_5957_cov_8.449170_5	K03177
Tamworth_Pooled_1	NODE_4090_length_5957_cov_8.449170_6	K06153
Tamworth_Pooled_1	NODE_4091_length_5957_cov_6.765842_1	K01409
Tamworth_Pooled_1	NODE_4091_length_5957_cov_6.765842_2	K01265
Tamworth_Pooled_1	NODE_4091_length_5957_cov_6.765842_3	K00548
Tamworth_Pooled_1	NODE_4091_length_5957_cov_6.765842_4	K03664
Tamworth_Pooled_1	NODE_4092_length_5956_cov_28.523979_6	K07137
Tamworth_Pooled_1	NODE_4092_length_5956_cov_28.523979_7	K07095
Tamworth_Pooled_1	NODE_4093_length_5956_cov_11.179969_4	K01258
Tamworth_Pooled_1	NODE_4093_length_5956_cov_11.179969_5	K23242
Tamworth_Pooled_1	NODE_4093_length_5956_cov_11.179969_9	K03326
Tamworth_Pooled_1	NODE_4095_length_5955_cov_7.320847_2	K03584
Tamworth_Pooled_1	NODE_4095_length_5955_cov_7.320847_3	K03595
Tamworth_Pooled_1	NODE_4095_length_5955_cov_7.320847_3	K07042
Tamworth_Pooled_1	NODE_4095_length_5955_cov_7.320847_4	K06217
Tamworth_Pooled_1	NODE_4096_length_5955_cov_4.149153_2	K03269
Tamworth_Pooled_1	NODE_4096_length_5955_cov_4.149153_4	K00937
Tamworth_Pooled_1	NODE_4096_length_5955_cov_4.149153_5	K01524
Tamworth_Pooled_1	NODE_4097_length_5954_cov_13.302255_1	K00615
Tamworth_Pooled_1	NODE_4097_length_5954_cov_13.302255_2	K09022
Tamworth_Pooled_1	NODE_4097_length_5954_cov_13.302255_3	K06208
Tamworth_Pooled_1	NODE_4097_length_5954_cov_13.302255_4	K03688
Tamworth_Pooled_1	NODE_4097_length_5954_cov_13.302255_5	K01265
Tamworth_Pooled_1	NODE_4098_length_5954_cov_6.536023_7	K03650
Tamworth_Pooled_1	NODE_4099_length_5953_cov_28.390132_3	K07478
Tamworth_Pooled_1	NODE_4101_length_5949_cov_29.550390_4	K07454
Tamworth_Pooled_1	NODE_4103_length_5949_cov_8.478792_1	K01277
Tamworth_Pooled_1	NODE_4103_length_5949_cov_8.478792_5	K01809
Tamworth_Pooled_1	NODE_4104_length_5948_cov_13.896487_1	K03798
Tamworth_Pooled_1	NODE_4104_length_5948_cov_13.896487_2	K04083
Tamworth_Pooled_1	NODE_4104_length_5948_cov_13.896487_3	K05540
Tamworth_Pooled_1	NODE_4104_length_5948_cov_13.896487_4	K04567
Tamworth_Pooled_1	NODE_4105_length_5948_cov_9.142372_2	K07491
Tamworth_Pooled_1	NODE_4105_length_5948_cov_9.142372_5	K03308
Tamworth_Pooled_1	NODE_4105_length_5948_cov_9.142372_6	K01867
Tamworth_Pooled_1	NODE_4106_length_5947_cov_13.137814_1	K06959
Tamworth_Pooled_1	NODE_4106_length_5947_cov_13.137814_2	K11991
Tamworth_Pooled_1	NODE_4106_length_5947_cov_13.137814_3	K07460
Tamworth_Pooled_1	NODE_4106_length_5947_cov_13.137814_6	K03327
Tamworth_Pooled_1	NODE_4107_length_5947_cov_11.511371_1	K14379
Tamworth_Pooled_1	NODE_4108_length_5945_cov_33.223939_1	K01613
Tamworth_Pooled_1	NODE_4108_length_5945_cov_33.223939_2	K17103
Tamworth_Pooled_1	NODE_4108_length_5945_cov_33.223939_7	K01921
Tamworth_Pooled_1	NODE_4109_length_5944_cov_3.826796_5	K00759
Tamworth_Pooled_1	NODE_4109_length_5944_cov_3.826796_7	K06901
Tamworth_Pooled_1	NODE_4110_length_5942_cov_7.670460_1	K21572
Tamworth_Pooled_1	NODE_4110_length_5942_cov_7.670460_3	K21572
Tamworth_Pooled_1	NODE_4111_length_5941_cov_8.936290_1	K01940
Tamworth_Pooled_1	NODE_4111_length_5941_cov_8.936290_2	K01755
Tamworth_Pooled_1	NODE_4111_length_5941_cov_8.936290_3	K03536
Tamworth_Pooled_1	NODE_4111_length_5941_cov_8.936290_4	K03217
Tamworth_Pooled_1	NODE_4111_length_5941_cov_8.936290_5	K06346
Tamworth_Pooled_1	NODE_4113_length_5940_cov_6.593373_2	K01880
Tamworth_Pooled_1	NODE_4113_length_5940_cov_6.593373_3	K00705
Tamworth_Pooled_1	NODE_4114_length_5940_cov_4.956160_1	K01372
Tamworth_Pooled_1	NODE_4114_length_5940_cov_4.956160_2	K22522
Tamworth_Pooled_1	NODE_4114_length_5940_cov_4.956160_4	K01885
Tamworth_Pooled_1	NODE_4115_length_5938_cov_6.026177_1	K03436
Tamworth_Pooled_1	NODE_4115_length_5938_cov_6.026177_2	K00882
Tamworth_Pooled_1	NODE_4115_length_5938_cov_6.026177_3	K02769
Tamworth_Pooled_1	NODE_4115_length_5938_cov_6.026177_3	K02770
Tamworth_Pooled_1	NODE_4115_length_5938_cov_6.026177_3	K02768
Tamworth_Pooled_1	NODE_4115_length_5938_cov_6.026177_4	K11189
Tamworth_Pooled_1	NODE_4115_length_5938_cov_6.026177_5	K08483
Tamworth_Pooled_1	NODE_4117_length_5937_cov_4.753995_2	K04769
Tamworth_Pooled_1	NODE_4117_length_5937_cov_4.753995_5	K07098
Tamworth_Pooled_1	NODE_4117_length_5937_cov_4.753995_6	K07260
Tamworth_Pooled_1	NODE_4118_length_5933_cov_8.343484_1	K10823
Tamworth_Pooled_1	NODE_4118_length_5933_cov_8.343484_1	K02032
Tamworth_Pooled_1	NODE_4118_length_5933_cov_8.343484_2	K15583
Tamworth_Pooled_1	NODE_4118_length_5933_cov_8.343484_2	K02031
Tamworth_Pooled_1	NODE_4118_length_5933_cov_8.343484_3	K15582
Tamworth_Pooled_1	NODE_4118_length_5933_cov_8.343484_3	K02034
Tamworth_Pooled_1	NODE_4118_length_5933_cov_8.343484_4	K15581
Tamworth_Pooled_1	NODE_4118_length_5933_cov_8.343484_4	K02033
Tamworth_Pooled_1	NODE_4118_length_5933_cov_8.343484_5	K15580
Tamworth_Pooled_1	NODE_4118_length_5933_cov_8.343484_5	K02035
Tamworth_Pooled_1	NODE_4119_length_5932_cov_15.278543_1	K02004
Tamworth_Pooled_1	NODE_4119_length_5932_cov_15.278543_2	K02003
Tamworth_Pooled_1	NODE_4119_length_5932_cov_15.278543_3	K02005
Tamworth_Pooled_1	NODE_4119_length_5932_cov_15.278543_5	K01129
Tamworth_Pooled_1	NODE_4120_length_5932_cov_13.535477_2	K07316
Tamworth_Pooled_1	NODE_4121_length_5932_cov_12.090522_3	K09810
Tamworth_Pooled_1	NODE_4121_length_5932_cov_12.090522_3	K02003
Tamworth_Pooled_1	NODE_4121_length_5932_cov_12.090522_4	K00243
Tamworth_Pooled_1	NODE_4121_length_5932_cov_12.090522_6	K19265
Tamworth_Pooled_1	NODE_4122_length_5932_cov_11.554875_1	K00661
Tamworth_Pooled_1	NODE_4122_length_5932_cov_11.554875_6	K03624
Tamworth_Pooled_1	NODE_4123_length_5932_cov_7.572231_2	K00558
Tamworth_Pooled_1	NODE_4123_length_5932_cov_7.572231_4	K07263
Tamworth_Pooled_1	NODE_4124_length_5929_cov_9.573715_1	K14379
Tamworth_Pooled_1	NODE_4124_length_5929_cov_9.573715_2	K02014
Tamworth_Pooled_1	NODE_4125_length_5928_cov_6.632896_2	K07588
Tamworth_Pooled_1	NODE_4127_length_5928_cov_4.963732_1	K04487
Tamworth_Pooled_1	NODE_4127_length_5928_cov_4.963732_2	K04488
Tamworth_Pooled_1	NODE_4127_length_5928_cov_4.963732_3	K01738
Tamworth_Pooled_1	NODE_4128_length_5927_cov_23.863931_3	K21572
Tamworth_Pooled_1	NODE_4129_length_5927_cov_5.211512_2	K01924
Tamworth_Pooled_1	NODE_4129_length_5927_cov_5.211512_3	K03589
Tamworth_Pooled_1	NODE_4129_length_5927_cov_5.211512_4	K03590
Tamworth_Pooled_1	NODE_4129_length_5927_cov_5.211512_5	K03531
Tamworth_Pooled_1	NODE_4130_length_5925_cov_191.327768_2	K01190
Tamworth_Pooled_1	NODE_4131_length_5925_cov_4.905281_2	K22132
Tamworth_Pooled_1	NODE_4132_length_5924_cov_6.944284_2	K01198
Tamworth_Pooled_1	NODE_4132_length_5924_cov_6.944284_3	K05349
Tamworth_Pooled_1	NODE_4134_length_5923_cov_3.515167_1	K06442
Tamworth_Pooled_1	NODE_4134_length_5923_cov_3.515167_2	K01662
Tamworth_Pooled_1	NODE_4134_length_5923_cov_3.515167_4	K03602
Tamworth_Pooled_1	NODE_4134_length_5923_cov_3.515167_5	K03601
Tamworth_Pooled_1	NODE_4134_length_5923_cov_3.515167_6	K03625
Tamworth_Pooled_1	NODE_4135_length_5922_cov_12.392023_3	K21903
Tamworth_Pooled_1	NODE_4135_length_5922_cov_12.392023_5	K19055
Tamworth_Pooled_1	NODE_4135_length_5922_cov_12.392023_7	K01581
Tamworth_Pooled_1	NODE_4135_length_5922_cov_12.392023_8	K01875
Tamworth_Pooled_1	NODE_4136_length_5921_cov_24.687862_3	K21572
Tamworth_Pooled_1	NODE_4137_length_5920_cov_161.285081_2	K01372
Tamworth_Pooled_1	NODE_4137_length_5920_cov_161.285081_5	K03092
Tamworth_Pooled_1	NODE_4138_length_5920_cov_7.061893_2	K21572
Tamworth_Pooled_1	NODE_4140_length_5919_cov_15.980730_1	K15580
Tamworth_Pooled_1	NODE_4140_length_5919_cov_15.980730_1	K02035
Tamworth_Pooled_1	NODE_4140_length_5919_cov_15.980730_3	K00088
Tamworth_Pooled_1	NODE_4140_length_5919_cov_15.980730_4	K15581
Tamworth_Pooled_1	NODE_4140_length_5919_cov_15.980730_4	K02033
Tamworth_Pooled_1	NODE_4141_length_5919_cov_10.123295_1	K11749
Tamworth_Pooled_1	NODE_4141_length_5919_cov_10.123295_2	K00099
Tamworth_Pooled_1	NODE_4141_length_5919_cov_10.123295_3	K02860
Tamworth_Pooled_1	NODE_4141_length_5919_cov_10.123295_4	K00790
Tamworth_Pooled_1	NODE_4141_length_5919_cov_10.123295_6	K14742
Tamworth_Pooled_1	NODE_4143_length_5915_cov_161.610068_1	K21572
Tamworth_Pooled_1	NODE_4143_length_5915_cov_161.610068_4	K03282
Tamworth_Pooled_1	NODE_4144_length_5914_cov_68.050350_1	K01284
Tamworth_Pooled_1	NODE_4144_length_5914_cov_68.050350_4	K11072
Tamworth_Pooled_1	NODE_4144_length_5914_cov_68.050350_4	K10822
Tamworth_Pooled_1	NODE_4145_length_5914_cov_32.749445_4	K07391
Tamworth_Pooled_1	NODE_4146_length_5913_cov_10.560259_2	K03786
Tamworth_Pooled_1	NODE_4146_length_5913_cov_10.560259_3	K00588
Tamworth_Pooled_1	NODE_4146_length_5913_cov_10.560259_4	K01815
Tamworth_Pooled_1	NODE_4146_length_5913_cov_10.560259_5	K00046
Tamworth_Pooled_1	NODE_4146_length_5913_cov_10.560259_6	K03530
Tamworth_Pooled_1	NODE_4147_length_5913_cov_7.401844_2	K03798
Tamworth_Pooled_1	NODE_4147_length_5913_cov_7.401844_3	K00760
Tamworth_Pooled_1	NODE_4147_length_5913_cov_7.401844_4	K04075
Tamworth_Pooled_1	NODE_4147_length_5913_cov_7.401844_5	K07571
Tamworth_Pooled_1	NODE_4148_length_5911_cov_40.353996_1	K03783
Tamworth_Pooled_1	NODE_4148_length_5911_cov_40.353996_2	K00946
Tamworth_Pooled_1	NODE_4148_length_5911_cov_40.353996_5	K22900
Tamworth_Pooled_1	NODE_4148_length_5911_cov_40.353996_6	K03465
Tamworth_Pooled_1	NODE_4149_length_5911_cov_12.134734_1	K03569
Tamworth_Pooled_1	NODE_4149_length_5911_cov_12.134734_2	K03570
Tamworth_Pooled_1	NODE_4149_length_5911_cov_12.134734_3	K03571
Tamworth_Pooled_1	NODE_4149_length_5911_cov_12.134734_4	K05515
Tamworth_Pooled_1	NODE_4149_length_5911_cov_12.134734_5	K05837
Tamworth_Pooled_1	NODE_4150_length_5911_cov_11.803962_1	K12251
Tamworth_Pooled_1	NODE_4150_length_5911_cov_11.803962_4	K04744
Tamworth_Pooled_1	NODE_4151_length_5911_cov_6.772370_3	K00951
Tamworth_Pooled_1	NODE_4151_length_5911_cov_6.772370_4	K08307
Tamworth_Pooled_1	NODE_4152_length_5910_cov_7.132536_1	K07088
Tamworth_Pooled_1	NODE_4152_length_5910_cov_7.132536_2	K02335
Tamworth_Pooled_1	NODE_4152_length_5910_cov_7.132536_3	K06929
Tamworth_Pooled_1	NODE_4152_length_5910_cov_7.132536_4	K09825
Tamworth_Pooled_1	NODE_4153_length_5910_cov_5.611614_1	K12132
Tamworth_Pooled_1	NODE_4153_length_5910_cov_5.611614_1	K08884
Tamworth_Pooled_1	NODE_4153_length_5910_cov_5.611614_2	K20074
Tamworth_Pooled_1	NODE_4153_length_5910_cov_5.611614_3	K06941
Tamworth_Pooled_1	NODE_4153_length_5910_cov_5.611614_4	K03500
Tamworth_Pooled_1	NODE_4153_length_5910_cov_5.611614_5	K06973
Tamworth_Pooled_1	NODE_4154_length_5909_cov_206.624530_3	K01442
Tamworth_Pooled_1	NODE_4154_length_5909_cov_206.624530_6	K02527
Tamworth_Pooled_1	NODE_4155_length_5909_cov_61.995900_1	K00767
Tamworth_Pooled_1	NODE_4155_length_5909_cov_61.995900_2	K08659
Tamworth_Pooled_1	NODE_4156_length_5909_cov_8.900068_1	K00052
Tamworth_Pooled_1	NODE_4156_length_5909_cov_8.900068_2	K01687
Tamworth_Pooled_1	NODE_4156_length_5909_cov_8.900068_3	K01652
Tamworth_Pooled_1	NODE_4156_length_5909_cov_8.900068_4	K00831
Tamworth_Pooled_1	NODE_4157_length_5907_cov_3.929255_1	K02004
Tamworth_Pooled_1	NODE_4157_length_5907_cov_3.929255_2	K02004
Tamworth_Pooled_1	NODE_4158_length_5905_cov_4.748718_2	K07478
Tamworth_Pooled_1	NODE_4158_length_5905_cov_4.748718_3	K00018
Tamworth_Pooled_1	NODE_4158_length_5905_cov_4.748718_6	K16264
Tamworth_Pooled_1	NODE_4159_length_5905_cov_3.255214_3	K18979
Tamworth_Pooled_1	NODE_4160_length_5904_cov_52.930757_1	K09710
Tamworth_Pooled_1	NODE_4160_length_5904_cov_52.930757_2	K03798
Tamworth_Pooled_1	NODE_4160_length_5904_cov_52.930757_3	K00981
Tamworth_Pooled_1	NODE_4160_length_5904_cov_52.930757_5	K07259
Tamworth_Pooled_1	NODE_4161_length_5904_cov_16.211147_1	K02030
Tamworth_Pooled_1	NODE_4161_length_5904_cov_16.211147_5	K03893
Tamworth_Pooled_1	NODE_4161_length_5904_cov_16.211147_7	K01886
Tamworth_Pooled_1	NODE_4162_length_5902_cov_32.001197_2	K01991
Tamworth_Pooled_1	NODE_4162_length_5902_cov_32.001197_5	K00602
Tamworth_Pooled_1	NODE_4163_length_5901_cov_36.280192_2	K14379
Tamworth_Pooled_1	NODE_4164_length_5900_cov_5.430111_2	K07444
Tamworth_Pooled_1	NODE_4164_length_5900_cov_5.430111_3	K06334
Tamworth_Pooled_1	NODE_4164_length_5900_cov_5.430111_4	K06333
Tamworth_Pooled_1	NODE_4166_length_5899_cov_5.806639_2	K07137
Tamworth_Pooled_1	NODE_4166_length_5899_cov_5.806639_3	K04485
Tamworth_Pooled_1	NODE_4167_length_5898_cov_64.891323_2	K01176
Tamworth_Pooled_1	NODE_4167_length_5898_cov_64.891323_3	K21575
Tamworth_Pooled_1	NODE_4167_length_5898_cov_64.891323_4	K01200
Tamworth_Pooled_1	NODE_4168_length_5898_cov_15.928119_2	K03169
Tamworth_Pooled_1	NODE_4168_length_5898_cov_15.928119_3	K03699
Tamworth_Pooled_1	NODE_4168_length_5898_cov_15.928119_4	K15738
Tamworth_Pooled_1	NODE_4169_length_5897_cov_20.879836_4	K01883
Tamworth_Pooled_1	NODE_4169_length_5897_cov_20.879836_6	K11068
Tamworth_Pooled_1	NODE_4170_length_5896_cov_11.884780_1	K03686
Tamworth_Pooled_1	NODE_4170_length_5896_cov_11.884780_2	K04043
Tamworth_Pooled_1	NODE_4170_length_5896_cov_11.884780_3	K03687
Tamworth_Pooled_1	NODE_4170_length_5896_cov_11.884780_4	K03705
Tamworth_Pooled_1	NODE_4170_length_5896_cov_11.884780_5	K03406
Tamworth_Pooled_1	NODE_4171_length_5896_cov_7.124465_1	K05936
Tamworth_Pooled_1	NODE_4171_length_5896_cov_7.124465_2	K02189
Tamworth_Pooled_1	NODE_4171_length_5896_cov_7.124465_3	K05934
Tamworth_Pooled_1	NODE_4171_length_5896_cov_7.124465_4	K05895
Tamworth_Pooled_1	NODE_4171_length_5896_cov_7.124465_5	K06042
Tamworth_Pooled_1	NODE_4171_length_5896_cov_7.124465_6	K02224
Tamworth_Pooled_1	NODE_4171_length_5896_cov_7.124465_7	K02231
Tamworth_Pooled_1	NODE_4173_length_5895_cov_12.740925_3	K20534
Tamworth_Pooled_1	NODE_4174_length_5895_cov_5.767123_2	K03723
Tamworth_Pooled_1	NODE_4175_length_5894_cov_106.073129_4	K02548
Tamworth_Pooled_1	NODE_4175_length_5894_cov_106.073129_5	K06950
Tamworth_Pooled_1	NODE_4177_length_5893_cov_31.215313_6	K05592
Tamworth_Pooled_1	NODE_4178_length_5893_cov_9.621617_1	K13038
Tamworth_Pooled_1	NODE_4178_length_5893_cov_9.621617_2	K03060
Tamworth_Pooled_1	NODE_4178_length_5893_cov_9.621617_3	K00942
Tamworth_Pooled_1	NODE_4178_length_5893_cov_9.621617_4	K09777
Tamworth_Pooled_1	NODE_4179_length_5893_cov_5.253854_2	K08998
Tamworth_Pooled_1	NODE_4179_length_5893_cov_5.253854_3	K03217
Tamworth_Pooled_1	NODE_4179_length_5893_cov_5.253854_4	K06346
Tamworth_Pooled_1	NODE_4179_length_5893_cov_5.253854_5	K03650
Tamworth_Pooled_1	NODE_4179_length_5893_cov_5.253854_6	K03495
Tamworth_Pooled_1	NODE_4180_length_5892_cov_5.850608_2	K04074
Tamworth_Pooled_1	NODE_4180_length_5892_cov_5.850608_4	K09772
Tamworth_Pooled_1	NODE_4180_length_5892_cov_5.850608_6	K00791
Tamworth_Pooled_1	NODE_4181_length_5892_cov_4.486551_3	K09013
Tamworth_Pooled_1	NODE_4181_length_5892_cov_4.486551_4	K22225
Tamworth_Pooled_1	NODE_4181_length_5892_cov_4.486551_6	K03978
Tamworth_Pooled_1	NODE_4181_length_5892_cov_4.486551_7	K01338
Tamworth_Pooled_1	NODE_4182_length_5891_cov_162.900103_1	K07037
Tamworth_Pooled_1	NODE_4182_length_5891_cov_162.900103_2	K01885
Tamworth_Pooled_1	NODE_4182_length_5891_cov_162.900103_3	K02527
Tamworth_Pooled_1	NODE_4183_length_5891_cov_19.161755_1	K03088
Tamworth_Pooled_1	NODE_4183_length_5891_cov_19.161755_2	K01783
Tamworth_Pooled_1	NODE_4183_length_5891_cov_19.161755_4	K04761
Tamworth_Pooled_1	NODE_4184_length_5891_cov_5.324709_3	K04759
Tamworth_Pooled_1	NODE_4184_length_5891_cov_5.324709_3	K04758
Tamworth_Pooled_1	NODE_4184_length_5891_cov_5.324709_5	K01990
Tamworth_Pooled_1	NODE_4185_length_5887_cov_8.074074_1	K07814
Tamworth_Pooled_1	NODE_4185_length_5887_cov_8.074074_2	K05962
Tamworth_Pooled_1	NODE_4186_length_5885_cov_3.072213_4	K21572
Tamworth_Pooled_1	NODE_4187_length_5883_cov_7.045985_1	K12308
Tamworth_Pooled_1	NODE_4187_length_5883_cov_7.045985_4	K07443
Tamworth_Pooled_1	NODE_4187_length_5883_cov_7.045985_6	K07979
Tamworth_Pooled_1	NODE_4188_length_5881_cov_22.594748_1	K01866
Tamworth_Pooled_1	NODE_4188_length_5881_cov_22.594748_2	K03536
Tamworth_Pooled_1	NODE_4188_length_5881_cov_22.594748_3	K01719
Tamworth_Pooled_1	NODE_4188_length_5881_cov_22.594748_5	K00789
Tamworth_Pooled_1	NODE_4190_length_5881_cov_8.860453_2	K00127
Tamworth_Pooled_1	NODE_4190_length_5881_cov_8.860453_3	K00124
Tamworth_Pooled_1	NODE_4190_length_5881_cov_8.860453_4	K02380
Tamworth_Pooled_1	NODE_4191_length_5881_cov_5.112084_1	K16213
Tamworth_Pooled_1	NODE_4191_length_5881_cov_5.112084_2	K01809
Tamworth_Pooled_1	NODE_4191_length_5881_cov_5.112084_3	K07407
Tamworth_Pooled_1	NODE_4192_length_5880_cov_8.694764_2	K15772
Tamworth_Pooled_1	NODE_4192_length_5880_cov_8.694764_3	K15771
Tamworth_Pooled_1	NODE_4193_length_5880_cov_5.488755_1	K16213
Tamworth_Pooled_1	NODE_4193_length_5880_cov_5.488755_2	K03292
Tamworth_Pooled_1	NODE_4193_length_5880_cov_5.488755_3	K16212
Tamworth_Pooled_1	NODE_4193_length_5880_cov_5.488755_4	K01218
Tamworth_Pooled_1	NODE_4194_length_5879_cov_14.323146_3	K07452
Tamworth_Pooled_1	NODE_4194_length_5879_cov_14.323146_4	K07318
Tamworth_Pooled_1	NODE_4195_length_5879_cov_5.490385_2	K21572
Tamworth_Pooled_1	NODE_4196_length_5878_cov_2.988837_1	K07098
Tamworth_Pooled_1	NODE_4196_length_5878_cov_2.988837_4	K01372
Tamworth_Pooled_1	NODE_4196_length_5878_cov_2.988837_5	K01662
Tamworth_Pooled_1	NODE_4197_length_5876_cov_5.837485_1	K00850
Tamworth_Pooled_1	NODE_4198_length_5875_cov_8.695017_2	K00946
Tamworth_Pooled_1	NODE_4198_length_5875_cov_8.695017_3	K00912
Tamworth_Pooled_1	NODE_4198_length_5875_cov_8.695017_4	K04773
Tamworth_Pooled_1	NODE_4199_length_5873_cov_7.368168_3	K02316
Tamworth_Pooled_1	NODE_4199_length_5873_cov_7.368168_4	K01495
Tamworth_Pooled_1	NODE_4199_length_5873_cov_7.368168_6	K01803
Tamworth_Pooled_1	NODE_4200_length_5873_cov_5.389825_3	K00854
Tamworth_Pooled_1	NODE_4200_length_5873_cov_5.389825_4	K02598
Tamworth_Pooled_1	NODE_4200_length_5873_cov_5.389825_5	K01938
Tamworth_Pooled_1	NODE_4202_length_5872_cov_17.888946_5	K07341
Tamworth_Pooled_1	NODE_4203_length_5872_cov_13.202682_3	K01993
Tamworth_Pooled_1	NODE_4204_length_5872_cov_6.728726_3	K21572
Tamworth_Pooled_1	NODE_4205_length_5871_cov_11.320323_3	K06131
Tamworth_Pooled_1	NODE_4207_length_5870_cov_9.269647_3	K20074
Tamworth_Pooled_1	NODE_4208_length_5870_cov_4.440069_1	K03797
Tamworth_Pooled_1	NODE_4208_length_5870_cov_4.440069_2	K03584
Tamworth_Pooled_1	NODE_4208_length_5870_cov_4.440069_3	K03116
Tamworth_Pooled_1	NODE_4208_length_5870_cov_4.440069_4	K03118
Tamworth_Pooled_1	NODE_4208_length_5870_cov_4.440069_5	K12573
Tamworth_Pooled_1	NODE_4209_length_5869_cov_24.504644_2	K07012
Tamworth_Pooled_1	NODE_4209_length_5869_cov_24.504644_3	K19119
Tamworth_Pooled_1	NODE_4209_length_5869_cov_24.504644_4	K19117
Tamworth_Pooled_1	NODE_4209_length_5869_cov_24.504644_5	K19118
Tamworth_Pooled_1	NODE_4210_length_5869_cov_7.634847_2	K03790
Tamworth_Pooled_1	NODE_4210_length_5869_cov_7.634847_3	K07496
Tamworth_Pooled_1	NODE_4210_length_5869_cov_7.634847_4	K07491
Tamworth_Pooled_1	NODE_4210_length_5869_cov_7.634847_5	K11991
Tamworth_Pooled_1	NODE_4210_length_5869_cov_7.634847_7	K17472
Tamworth_Pooled_1	NODE_4211_length_5868_cov_4.729744_2	K00850
Tamworth_Pooled_1	NODE_4212_length_5867_cov_10.053682_2	K07566
Tamworth_Pooled_1	NODE_4212_length_5867_cov_10.053682_3	K00761
Tamworth_Pooled_1	NODE_4212_length_5867_cov_10.053682_4	K01493
Tamworth_Pooled_1	NODE_4212_length_5867_cov_10.053682_7	K02108
Tamworth_Pooled_1	NODE_4212_length_5867_cov_10.053682_8	K02110
Tamworth_Pooled_1	NODE_4212_length_5867_cov_10.053682_9	K02109
Tamworth_Pooled_1	NODE_4214_length_5866_cov_61.361039_1	K06076
Tamworth_Pooled_1	NODE_4214_length_5866_cov_61.361039_3	K02687
Tamworth_Pooled_1	NODE_4214_length_5866_cov_61.361039_4	K07273
Tamworth_Pooled_1	NODE_4215_length_5866_cov_8.627603_2	K09458
Tamworth_Pooled_1	NODE_4215_length_5866_cov_8.627603_3	K02372
Tamworth_Pooled_1	NODE_4215_length_5866_cov_8.627603_4	K01963
Tamworth_Pooled_1	NODE_4215_length_5866_cov_8.627603_4	K01962
Tamworth_Pooled_1	NODE_4215_length_5866_cov_8.627603_5	K00648
Tamworth_Pooled_1	NODE_4216_length_5866_cov_6.380829_3	K03092
Tamworth_Pooled_1	NODE_4217_length_5865_cov_22.835972_2	K06020
Tamworth_Pooled_1	NODE_4217_length_5865_cov_22.835972_2	K15738
Tamworth_Pooled_1	NODE_4217_length_5865_cov_22.835972_3	K08224
Tamworth_Pooled_1	NODE_4217_length_5865_cov_22.835972_5	K07154
Tamworth_Pooled_1	NODE_4218_length_5865_cov_10.325473_2	K07106
Tamworth_Pooled_1	NODE_4219_length_5864_cov_7.724049_2	K07727
Tamworth_Pooled_1	NODE_4219_length_5864_cov_7.724049_3	K03088
Tamworth_Pooled_1	NODE_4219_length_5864_cov_7.724049_5	K14475
Tamworth_Pooled_1	NODE_4220_length_5863_cov_38.543388_2	K03624
Tamworth_Pooled_1	NODE_4220_length_5863_cov_38.543388_3	K02503
Tamworth_Pooled_1	NODE_4220_length_5863_cov_38.543388_4	K00971
Tamworth_Pooled_1	NODE_4221_length_5863_cov_5.587638_1	K01056
Tamworth_Pooled_1	NODE_4221_length_5863_cov_5.587638_2	K04762
Tamworth_Pooled_1	NODE_4221_length_5863_cov_5.587638_3	K03455
Tamworth_Pooled_1	NODE_4221_length_5863_cov_5.587638_4	K17686
Tamworth_Pooled_1	NODE_4221_length_5863_cov_5.587638_4	K01533
Tamworth_Pooled_1	NODE_4225_length_5858_cov_5.533000_1	K06382
Tamworth_Pooled_1	NODE_4225_length_5858_cov_5.533000_2	K04075
Tamworth_Pooled_1	NODE_4225_length_5858_cov_5.533000_3	K00760
Tamworth_Pooled_1	NODE_4225_length_5858_cov_5.533000_4	K03798
Tamworth_Pooled_1	NODE_4227_length_5857_cov_6.018097_2	K01950
Tamworth_Pooled_1	NODE_4227_length_5857_cov_6.018097_4	K00014
Tamworth_Pooled_1	NODE_4227_length_5857_cov_6.018097_5	K03183
Tamworth_Pooled_1	NODE_4227_length_5857_cov_6.018097_6	K01923
Tamworth_Pooled_1	NODE_4228_length_5857_cov_4.087901_4	K00800
Tamworth_Pooled_1	NODE_4229_length_5855_cov_117.685000_1	K02470
Tamworth_Pooled_1	NODE_4229_length_5855_cov_117.685000_2	K15923
Tamworth_Pooled_1	NODE_4230_length_5855_cov_10.775000_1	K02316
Tamworth_Pooled_1	NODE_4230_length_5855_cov_10.775000_2	K03086
Tamworth_Pooled_1	NODE_4230_length_5855_cov_10.775000_3	K06967
Tamworth_Pooled_1	NODE_4230_length_5855_cov_10.775000_4	K22391
Tamworth_Pooled_1	NODE_4231_length_5854_cov_4.846180_1	K00790
Tamworth_Pooled_1	NODE_4231_length_5854_cov_4.846180_2	K02860
Tamworth_Pooled_1	NODE_4231_length_5854_cov_4.846180_3	K00099
Tamworth_Pooled_1	NODE_4231_length_5854_cov_4.846180_4	K11749
Tamworth_Pooled_1	NODE_4231_length_5854_cov_4.846180_5	K11749
Tamworth_Pooled_1	NODE_4231_length_5854_cov_4.846180_6	K01144
Tamworth_Pooled_1	NODE_4232_length_5853_cov_5.506382_4	K01089
Tamworth_Pooled_1	NODE_4233_length_5852_cov_5.161290_3	K01821
Tamworth_Pooled_1	NODE_4233_length_5852_cov_5.161290_4	K00857
Tamworth_Pooled_1	NODE_4233_length_5852_cov_5.161290_5	K02835
Tamworth_Pooled_1	NODE_4233_length_5852_cov_5.161290_6	K02493
Tamworth_Pooled_1	NODE_4233_length_5852_cov_5.161290_7	K07566
Tamworth_Pooled_1	NODE_4233_length_5852_cov_5.161290_8	K00600
Tamworth_Pooled_1	NODE_4234_length_5851_cov_5.026398_1	K00765
Tamworth_Pooled_1	NODE_4234_length_5851_cov_5.026398_2	K00013
Tamworth_Pooled_1	NODE_4234_length_5851_cov_5.026398_3	K00817
Tamworth_Pooled_1	NODE_4234_length_5851_cov_5.026398_4	K01693
Tamworth_Pooled_1	NODE_4234_length_5851_cov_5.026398_5	K02501
Tamworth_Pooled_1	NODE_4234_length_5851_cov_5.026398_6	K01814
Tamworth_Pooled_1	NODE_4234_length_5851_cov_5.026398_7	K02500
Tamworth_Pooled_1	NODE_4235_length_5850_cov_5.154789_2	K03770
Tamworth_Pooled_1	NODE_4235_length_5850_cov_5.154789_4	K06076
Tamworth_Pooled_1	NODE_4236_length_5850_cov_4.846419_2	K01925
Tamworth_Pooled_1	NODE_4236_length_5850_cov_4.846419_3	K01000
Tamworth_Pooled_1	NODE_4236_length_5850_cov_4.846419_4	K01928
Tamworth_Pooled_1	NODE_4237_length_5849_cov_16.358992_1	K07777
Tamworth_Pooled_1	NODE_4237_length_5849_cov_16.358992_2	K01585
Tamworth_Pooled_1	NODE_4237_length_5849_cov_16.358992_3	K00943
Tamworth_Pooled_1	NODE_4237_length_5849_cov_16.358992_4	K05985
Tamworth_Pooled_1	NODE_4237_length_5849_cov_16.358992_5	K02528
Tamworth_Pooled_1	NODE_4240_length_5848_cov_5.864146_4	K07001
Tamworth_Pooled_1	NODE_4240_length_5848_cov_5.864146_6	K09761
Tamworth_Pooled_1	NODE_4242_length_5847_cov_68.237396_2	K03770
Tamworth_Pooled_1	NODE_4244_length_5846_cov_8.874978_2	K01893
Tamworth_Pooled_1	NODE_4244_length_5846_cov_8.874978_3	K03545
Tamworth_Pooled_1	NODE_4244_length_5846_cov_8.874978_4	K01224
Tamworth_Pooled_1	NODE_4246_length_5844_cov_8.069097_1	K03581
Tamworth_Pooled_1	NODE_4246_length_5844_cov_8.069097_6	K03892
Tamworth_Pooled_1	NODE_4246_length_5844_cov_8.069097_7	K01191
Tamworth_Pooled_1	NODE_4247_length_5844_cov_4.529798_3	K07029
Tamworth_Pooled_1	NODE_4248_length_5843_cov_12.171389_1	K02067
Tamworth_Pooled_1	NODE_4248_length_5843_cov_12.171389_2	K02313
Tamworth_Pooled_1	NODE_4249_length_5843_cov_4.346061_1	K03616
Tamworth_Pooled_1	NODE_4249_length_5843_cov_4.346061_2	K03615
Tamworth_Pooled_1	NODE_4249_length_5843_cov_4.346061_3	K03614
Tamworth_Pooled_1	NODE_4249_length_5843_cov_4.346061_4	K03612
Tamworth_Pooled_1	NODE_4249_length_5843_cov_4.346061_5	K03613
Tamworth_Pooled_1	NODE_4249_length_5843_cov_4.346061_6	K03617
Tamworth_Pooled_1	NODE_4250_length_5842_cov_7.343010_1	K01586
Tamworth_Pooled_1	NODE_4250_length_5842_cov_7.343010_2	K09976
Tamworth_Pooled_1	NODE_4250_length_5842_cov_7.343010_3	K01776
Tamworth_Pooled_1	NODE_4250_length_5842_cov_7.343010_4	K02428
Tamworth_Pooled_1	NODE_4250_length_5842_cov_7.343010_5	K07095
Tamworth_Pooled_1	NODE_4250_length_5842_cov_7.343010_8	K05896
Tamworth_Pooled_1	NODE_4251_length_5842_cov_6.975289_1	K01921
Tamworth_Pooled_1	NODE_4251_length_5842_cov_6.975289_4	K01163
Tamworth_Pooled_1	NODE_4253_length_5837_cov_22.548080_3	K03324
Tamworth_Pooled_1	NODE_4254_length_5837_cov_4.275683_2	K02035
Tamworth_Pooled_1	NODE_4254_length_5837_cov_4.275683_3	K02033
Tamworth_Pooled_1	NODE_4254_length_5837_cov_4.275683_4	K02034
Tamworth_Pooled_1	NODE_4254_length_5837_cov_4.275683_5	K02031
Tamworth_Pooled_1	NODE_4254_length_5837_cov_4.275683_5	K02032
Tamworth_Pooled_1	NODE_4254_length_5837_cov_4.275683_6	K06173
Tamworth_Pooled_1	NODE_4255_length_5836_cov_8.201522_2	K06925
Tamworth_Pooled_1	NODE_4255_length_5836_cov_8.201522_3	K14742
Tamworth_Pooled_1	NODE_4255_length_5836_cov_8.201522_4	K03789
Tamworth_Pooled_1	NODE_4255_length_5836_cov_8.201522_5	K00784
Tamworth_Pooled_1	NODE_4255_length_5836_cov_8.201522_7	K01409
Tamworth_Pooled_1	NODE_4255_length_5836_cov_8.201522_8	K00991
Tamworth_Pooled_1	NODE_4256_length_5835_cov_6.594810_1	K10822
Tamworth_Pooled_1	NODE_4256_length_5835_cov_6.594810_2	K02029
Tamworth_Pooled_1	NODE_4256_length_5835_cov_6.594810_2	K10037
Tamworth_Pooled_1	NODE_4256_length_5835_cov_6.594810_3	K10036
Tamworth_Pooled_1	NODE_4256_length_5835_cov_6.594810_3	K02030
Tamworth_Pooled_1	NODE_4256_length_5835_cov_6.594810_6	K09667
Tamworth_Pooled_1	NODE_4257_length_5834_cov_8.295553_2	K01872
Tamworth_Pooled_1	NODE_4258_length_5833_cov_10.466771_2	K04043
Tamworth_Pooled_1	NODE_4258_length_5833_cov_10.466771_4	K03553
Tamworth_Pooled_1	NODE_4259_length_5833_cov_5.746452_2	K04079
Tamworth_Pooled_1	NODE_4259_length_5833_cov_5.746452_3	K01079
Tamworth_Pooled_1	NODE_4261_length_5830_cov_18.800693_1	K08659
Tamworth_Pooled_1	NODE_4261_length_5830_cov_18.800693_2	K00790
Tamworth_Pooled_1	NODE_4261_length_5830_cov_18.800693_3	K01937
Tamworth_Pooled_1	NODE_4261_length_5830_cov_18.800693_4	K03048
Tamworth_Pooled_1	NODE_4262_length_5830_cov_7.801905_1	K03437
Tamworth_Pooled_1	NODE_4262_length_5830_cov_7.801905_3	K07816
Tamworth_Pooled_1	NODE_4262_length_5830_cov_7.801905_4	K15738
Tamworth_Pooled_1	NODE_4262_length_5830_cov_7.801905_8	K07473
Tamworth_Pooled_1	NODE_4263_length_5830_cov_7.034978_1	K03502
Tamworth_Pooled_1	NODE_4263_length_5830_cov_7.034978_2	K18691
Tamworth_Pooled_1	NODE_4263_length_5830_cov_7.034978_3	K02835
Tamworth_Pooled_1	NODE_4263_length_5830_cov_7.034978_4	K01933
Tamworth_Pooled_1	NODE_4263_length_5830_cov_7.034978_5	K03744
Tamworth_Pooled_1	NODE_4264_length_5830_cov_4.299394_4	K07258
Tamworth_Pooled_1	NODE_4264_length_5830_cov_4.299394_5	K08974
Tamworth_Pooled_1	NODE_4265_length_5829_cov_14.807932_1	K07317
Tamworth_Pooled_1	NODE_4267_length_5827_cov_58.078136_1	K06941
Tamworth_Pooled_1	NODE_4268_length_5827_cov_7.176195_1	K01652
Tamworth_Pooled_1	NODE_4268_length_5827_cov_7.176195_2	K01653
Tamworth_Pooled_1	NODE_4268_length_5827_cov_7.176195_3	K00053
Tamworth_Pooled_1	NODE_4268_length_5827_cov_7.176195_4	K01754
Tamworth_Pooled_1	NODE_4269_length_5827_cov_5.108974_3	K02029
Tamworth_Pooled_1	NODE_4269_length_5827_cov_5.108974_4	K02028
Tamworth_Pooled_1	NODE_4269_length_5827_cov_5.108974_4	K10822
Tamworth_Pooled_1	NODE_4269_length_5827_cov_5.108974_5	K04758
Tamworth_Pooled_1	NODE_4269_length_5827_cov_5.108974_6	K04759
Tamworth_Pooled_1	NODE_4270_length_5826_cov_7.280541_1	K01914
Tamworth_Pooled_1	NODE_4270_length_5826_cov_7.280541_3	K01950
Tamworth_Pooled_1	NODE_4270_length_5826_cov_7.280541_4	K04083
Tamworth_Pooled_1	NODE_4271_length_5824_cov_4.346161_2	K09157
Tamworth_Pooled_1	NODE_4271_length_5824_cov_4.346161_3	K07166
Tamworth_Pooled_1	NODE_4271_length_5824_cov_4.346161_5	K03590
Tamworth_Pooled_1	NODE_4271_length_5824_cov_4.346161_6	K00859
Tamworth_Pooled_1	NODE_4272_length_5822_cov_56.015953_2	K02342
Tamworth_Pooled_1	NODE_4274_length_5822_cov_12.020808_1	K02340
Tamworth_Pooled_1	NODE_4274_length_5822_cov_12.020808_3	K07164
Tamworth_Pooled_1	NODE_4274_length_5822_cov_12.020808_4	K22391
Tamworth_Pooled_1	NODE_4274_length_5822_cov_12.020808_5	K01881
Tamworth_Pooled_1	NODE_4276_length_5821_cov_4.543704_1	K21573
Tamworth_Pooled_1	NODE_4276_length_5821_cov_4.543704_2	K21572
Tamworth_Pooled_1	NODE_4276_length_5821_cov_4.543704_3	K21571
Tamworth_Pooled_1	NODE_4277_length_5820_cov_56.066088_1	K02886
Tamworth_Pooled_1	NODE_4277_length_5820_cov_56.066088_2	K02892
Tamworth_Pooled_1	NODE_4277_length_5820_cov_56.066088_3	K02926
Tamworth_Pooled_1	NODE_4277_length_5820_cov_56.066088_4	K02906
Tamworth_Pooled_1	NODE_4277_length_5820_cov_56.066088_5	K02946
Tamworth_Pooled_1	NODE_4277_length_5820_cov_56.066088_6	K02355
Tamworth_Pooled_1	NODE_4277_length_5820_cov_56.066088_7	K02992
Tamworth_Pooled_1	NODE_4277_length_5820_cov_56.066088_8	K02950
Tamworth_Pooled_1	NODE_4278_length_5820_cov_7.510147_2	K07043
Tamworth_Pooled_1	NODE_4279_length_5820_cov_7.283435_2	K07568
Tamworth_Pooled_1	NODE_4279_length_5820_cov_7.283435_3	K06381
Tamworth_Pooled_1	NODE_4279_length_5820_cov_7.283435_4	K09765
Tamworth_Pooled_1	NODE_4279_length_5820_cov_7.283435_5	K03551
Tamworth_Pooled_1	NODE_4279_length_5820_cov_7.283435_6	K03550
Tamworth_Pooled_1	NODE_4280_length_5819_cov_6.568008_2	K01649
Tamworth_Pooled_1	NODE_4280_length_5819_cov_6.568008_3	K00763
Tamworth_Pooled_1	NODE_4280_length_5819_cov_6.568008_4	K01206
Tamworth_Pooled_1	NODE_4281_length_5819_cov_6.375607_2	K07979
Tamworth_Pooled_1	NODE_4281_length_5819_cov_6.375607_7	K21071
Tamworth_Pooled_1	NODE_4282_length_5819_cov_6.112769_3	K04096
Tamworth_Pooled_1	NODE_4283_length_5819_cov_3.945871_2	K07088
Tamworth_Pooled_1	NODE_4283_length_5819_cov_3.945871_3	K09760
Tamworth_Pooled_1	NODE_4283_length_5819_cov_3.945871_4	K03718
Tamworth_Pooled_1	NODE_4283_length_5819_cov_3.945871_6	K07010
Tamworth_Pooled_1	NODE_4283_length_5819_cov_3.945871_6	K01273
Tamworth_Pooled_1	NODE_4284_length_5818_cov_11.159466_1	K12373
Tamworth_Pooled_1	NODE_4284_length_5818_cov_11.159466_2	K07273
Tamworth_Pooled_1	NODE_4285_length_5817_cov_34.838424_1	K01190
Tamworth_Pooled_1	NODE_4286_length_5817_cov_9.186567_1	K09963
Tamworth_Pooled_1	NODE_4286_length_5817_cov_9.186567_3	K07106
Tamworth_Pooled_1	NODE_4287_length_5817_cov_5.934224_3	K00820
Tamworth_Pooled_1	NODE_4288_length_5817_cov_3.961298_2	K00882
Tamworth_Pooled_1	NODE_4288_length_5817_cov_3.961298_3	K07090
Tamworth_Pooled_1	NODE_4288_length_5817_cov_3.961298_4	K01624
Tamworth_Pooled_1	NODE_4288_length_5817_cov_3.961298_5	K01443
Tamworth_Pooled_1	NODE_4289_length_5816_cov_7.309495_1	K18197
Tamworth_Pooled_1	NODE_4289_length_5816_cov_7.309495_2	K15532
Tamworth_Pooled_1	NODE_4290_length_5815_cov_7.520660_2	K03623
Tamworth_Pooled_1	NODE_4290_length_5815_cov_7.520660_3	K15738
Tamworth_Pooled_1	NODE_4290_length_5815_cov_7.520660_4	K03327
Tamworth_Pooled_1	NODE_4290_length_5815_cov_7.520660_5	K06926
Tamworth_Pooled_1	NODE_4292_length_5814_cov_8.106442_4	K10532
Tamworth_Pooled_1	NODE_4292_length_5814_cov_8.106442_6	K07106
Tamworth_Pooled_1	NODE_4293_length_5813_cov_5.941994_3	K01810
Tamworth_Pooled_1	NODE_4293_length_5813_cov_5.941994_4	K03327
Tamworth_Pooled_1	NODE_4295_length_5812_cov_4.680389_1	K01626
Tamworth_Pooled_1	NODE_4295_length_5812_cov_4.680389_3	K01515
Tamworth_Pooled_1	NODE_4295_length_5812_cov_4.680389_6	K18682
Tamworth_Pooled_1	NODE_4295_length_5812_cov_4.680389_7	K03565
Tamworth_Pooled_1	NODE_4295_length_5812_cov_4.680389_8	K03553
Tamworth_Pooled_1	NODE_4296_length_5810_cov_4.788358_4	K08676
Tamworth_Pooled_1	NODE_4296_length_5810_cov_4.788358_5	K18581
Tamworth_Pooled_1	NODE_4298_length_5809_cov_4.932395_3	K02004
Tamworth_Pooled_1	NODE_4298_length_5809_cov_4.932395_5	K03406
Tamworth_Pooled_1	NODE_4299_length_5809_cov_3.700035_1	K08978
Tamworth_Pooled_1	NODE_4300_length_5807_cov_19.783032_3	K07138
Tamworth_Pooled_1	NODE_4300_length_5807_cov_19.783032_6	K03327
Tamworth_Pooled_1	NODE_4301_length_5807_cov_8.518428_2	K06200
Tamworth_Pooled_1	NODE_4301_length_5807_cov_8.518428_4	K06187
Tamworth_Pooled_1	NODE_4304_length_5799_cov_3.395891_2	K07149
Tamworth_Pooled_1	NODE_4304_length_5799_cov_3.395891_6	K00762
Tamworth_Pooled_1	NODE_4305_length_5798_cov_6.167682_2	K06901
Tamworth_Pooled_1	NODE_4305_length_5798_cov_6.167682_3	K07240
Tamworth_Pooled_1	NODE_4305_length_5798_cov_6.167682_4	K07240
Tamworth_Pooled_1	NODE_4306_length_5798_cov_4.814731_1	K06133
Tamworth_Pooled_1	NODE_4306_length_5798_cov_4.814731_2	K21636
Tamworth_Pooled_1	NODE_4306_length_5798_cov_4.814731_3	K04068
Tamworth_Pooled_1	NODE_4307_length_5797_cov_10.072100_2	K08602
Tamworth_Pooled_1	NODE_4308_length_5797_cov_3.992511_2	K21572
Tamworth_Pooled_1	NODE_4308_length_5797_cov_3.992511_3	K21573
Tamworth_Pooled_1	NODE_4309_length_5796_cov_135.799338_1	K06131
Tamworth_Pooled_1	NODE_4309_length_5796_cov_135.799338_2	K02316
Tamworth_Pooled_1	NODE_4311_length_5796_cov_8.642745_1	K08303
Tamworth_Pooled_1	NODE_4311_length_5796_cov_8.642745_2	K09888
Tamworth_Pooled_1	NODE_4311_length_5796_cov_8.642745_3	K14475
Tamworth_Pooled_1	NODE_4311_length_5796_cov_8.642745_4	K09698
Tamworth_Pooled_1	NODE_4311_length_5796_cov_8.642745_4	K01885
Tamworth_Pooled_1	NODE_4314_length_5794_cov_6.847360_4	K18691
Tamworth_Pooled_1	NODE_4315_length_5793_cov_4.176020_3	K06898
Tamworth_Pooled_1	NODE_4315_length_5793_cov_4.176020_4	K04041
Tamworth_Pooled_1	NODE_4319_length_5787_cov_49.797278_2	K02316
Tamworth_Pooled_1	NODE_4319_length_5787_cov_49.797278_4	K03496
Tamworth_Pooled_1	NODE_4320_length_5787_cov_5.272680_1	K04762
Tamworth_Pooled_1	NODE_4320_length_5787_cov_5.272680_2	K02499
Tamworth_Pooled_1	NODE_4320_length_5787_cov_5.272680_4	K01867
Tamworth_Pooled_1	NODE_4320_length_5787_cov_5.272680_6	K05825
Tamworth_Pooled_1	NODE_4322_length_5786_cov_4.793753_4	K07462
Tamworth_Pooled_1	NODE_4323_length_5785_cov_11.260209_1	K00783
Tamworth_Pooled_1	NODE_4323_length_5785_cov_11.260209_4	K09825
Tamworth_Pooled_1	NODE_4323_length_5785_cov_11.260209_5	K07030
Tamworth_Pooled_1	NODE_4325_length_5785_cov_7.424782_3	K07214
Tamworth_Pooled_1	NODE_4327_length_5783_cov_81.614176_1	K03046
Tamworth_Pooled_1	NODE_4327_length_5783_cov_81.614176_2	K03043
Tamworth_Pooled_1	NODE_4330_length_5783_cov_5.012221_2	K11072
Tamworth_Pooled_1	NODE_4330_length_5783_cov_5.012221_2	K02052
Tamworth_Pooled_1	NODE_4330_length_5783_cov_5.012221_2	K02010
Tamworth_Pooled_1	NODE_4330_length_5783_cov_5.012221_2	K10822
Tamworth_Pooled_1	NODE_4330_length_5783_cov_5.012221_6	K09117
Tamworth_Pooled_1	NODE_4331_length_5782_cov_5.103195_1	K08316
Tamworth_Pooled_1	NODE_4331_length_5782_cov_5.103195_2	K00995
Tamworth_Pooled_1	NODE_4331_length_5782_cov_5.103195_3	K14441
Tamworth_Pooled_1	NODE_4331_length_5782_cov_5.103195_4	K03060
Tamworth_Pooled_1	NODE_4331_length_5782_cov_5.103195_5	K00942
Tamworth_Pooled_1	NODE_4332_length_5780_cov_3.998428_2	K00681
Tamworth_Pooled_1	NODE_4333_length_5779_cov_11.631901_1	K06915
Tamworth_Pooled_1	NODE_4335_length_5779_cov_5.087701_2	K02389
Tamworth_Pooled_1	NODE_4335_length_5779_cov_5.087701_3	K02414
Tamworth_Pooled_1	NODE_4335_length_5779_cov_5.087701_5	K02413
Tamworth_Pooled_1	NODE_4335_length_5779_cov_5.087701_6	K02412
Tamworth_Pooled_1	NODE_4336_length_5777_cov_15.088955_2	K21572
Tamworth_Pooled_1	NODE_4337_length_5777_cov_8.536176_1	K03708
Tamworth_Pooled_1	NODE_4337_length_5777_cov_8.536176_3	K05540
Tamworth_Pooled_1	NODE_4337_length_5777_cov_8.536176_4	K04083
Tamworth_Pooled_1	NODE_4338_length_5777_cov_3.571304_3	K03547
Tamworth_Pooled_1	NODE_4338_length_5777_cov_3.571304_4	K03544
Tamworth_Pooled_1	NODE_4339_length_5775_cov_9.584790_2	K21572
Tamworth_Pooled_1	NODE_4340_length_5775_cov_6.478846_1	K07484
Tamworth_Pooled_1	NODE_4341_length_5774_cov_7.404966_3	K04070
Tamworth_Pooled_1	NODE_4341_length_5774_cov_7.404966_4	K03406
Tamworth_Pooled_1	NODE_4341_length_5774_cov_7.404966_5	K01424
Tamworth_Pooled_1	NODE_4342_length_5772_cov_10.204128_2	K04567
Tamworth_Pooled_1	NODE_4342_length_5772_cov_10.204128_3	K00057
Tamworth_Pooled_1	NODE_4342_length_5772_cov_10.204128_4	K01810
Tamworth_Pooled_1	NODE_4343_length_5772_cov_9.559384_2	K17686
Tamworth_Pooled_1	NODE_4343_length_5772_cov_9.559384_2	K01533
Tamworth_Pooled_1	NODE_4343_length_5772_cov_9.559384_4	K21600
Tamworth_Pooled_1	NODE_4345_length_5767_cov_4.334734_2	K06987
Tamworth_Pooled_1	NODE_4345_length_5767_cov_4.334734_3	K06987
Tamworth_Pooled_1	NODE_4346_length_5766_cov_130.907897_4	K03718
Tamworth_Pooled_1	NODE_4346_length_5766_cov_130.907897_5	K01273
Tamworth_Pooled_1	NODE_4346_length_5766_cov_130.907897_5	K07010
Tamworth_Pooled_1	NODE_4349_length_5760_cov_6.010167_2	K01868
Tamworth_Pooled_1	NODE_4349_length_5760_cov_6.010167_4	K03308
Tamworth_Pooled_1	NODE_4349_length_5760_cov_6.010167_5	K02520
Tamworth_Pooled_1	NODE_4351_length_5759_cov_27.772090_1	K06076
Tamworth_Pooled_1	NODE_4351_length_5759_cov_27.772090_2	K02909
Tamworth_Pooled_1	NODE_4351_length_5759_cov_27.772090_5	K19265
Tamworth_Pooled_1	NODE_4353_length_5759_cov_5.152700_1	K14155
Tamworth_Pooled_1	NODE_4353_length_5759_cov_5.152700_2	K03327
Tamworth_Pooled_1	NODE_4353_length_5759_cov_5.152700_4	K01153
Tamworth_Pooled_1	NODE_4354_length_5757_cov_34.854262_2	K06076
Tamworth_Pooled_1	NODE_4354_length_5757_cov_34.854262_4	K14415
Tamworth_Pooled_1	NODE_4355_length_5757_cov_9.011224_2	K07814
Tamworth_Pooled_1	NODE_4355_length_5757_cov_9.011224_3	K00640
Tamworth_Pooled_1	NODE_4355_length_5757_cov_9.011224_5	K01465
Tamworth_Pooled_1	NODE_4356_length_5756_cov_8.553587_4	K00009
Tamworth_Pooled_1	NODE_4356_length_5756_cov_8.553587_5	K02798
Tamworth_Pooled_1	NODE_4356_length_5756_cov_8.553587_5	K02800
Tamworth_Pooled_1	NODE_4356_length_5756_cov_8.553587_5	K02799
Tamworth_Pooled_1	NODE_4356_length_5756_cov_8.553587_6	K03483
Tamworth_Pooled_1	NODE_4358_length_5754_cov_8.155817_1	K01206
Tamworth_Pooled_1	NODE_4359_length_5752_cov_7.436721_3	K06997
Tamworth_Pooled_1	NODE_4360_length_5752_cov_5.349131_2	K07114
Tamworth_Pooled_1	NODE_4360_length_5752_cov_5.349131_3	K07114
Tamworth_Pooled_1	NODE_4360_length_5752_cov_5.349131_6	K03924
Tamworth_Pooled_1	NODE_4361_length_5751_cov_7.760007_3	K07080
Tamworth_Pooled_1	NODE_4361_length_5751_cov_7.760007_5	K01695
Tamworth_Pooled_1	NODE_4362_length_5749_cov_65.234282_3	K03427
Tamworth_Pooled_1	NODE_4362_length_5749_cov_65.234282_4	K01153
Tamworth_Pooled_1	NODE_4363_length_5749_cov_43.977696_1	K03654
Tamworth_Pooled_1	NODE_4363_length_5749_cov_43.977696_2	K03544
Tamworth_Pooled_1	NODE_4363_length_5749_cov_43.977696_3	K01358
Tamworth_Pooled_1	NODE_4363_length_5749_cov_43.977696_4	K03545
Tamworth_Pooled_1	NODE_4364_length_5749_cov_6.292413_2	K01868
Tamworth_Pooled_1	NODE_4364_length_5749_cov_6.292413_3	K01868
Tamworth_Pooled_1	NODE_4364_length_5749_cov_6.292413_4	K02434
Tamworth_Pooled_1	NODE_4364_length_5749_cov_6.292413_5	K02433
Tamworth_Pooled_1	NODE_4364_length_5749_cov_6.292413_5	K01426
Tamworth_Pooled_1	NODE_4365_length_5749_cov_5.507376_5	K01945
Tamworth_Pooled_1	NODE_4367_length_5748_cov_29.246267_1	K06921
Tamworth_Pooled_1	NODE_4368_length_5748_cov_3.238363_1	K01712
Tamworth_Pooled_1	NODE_4368_length_5748_cov_3.238363_2	K13990
Tamworth_Pooled_1	NODE_4368_length_5748_cov_3.238363_3	K03602
Tamworth_Pooled_1	NODE_4368_length_5748_cov_3.238363_4	K03281
Tamworth_Pooled_1	NODE_4369_length_5746_cov_5.141627_2	K00764
Tamworth_Pooled_1	NODE_4369_length_5746_cov_5.141627_4	K01956
Tamworth_Pooled_1	NODE_4370_length_5746_cov_5.090845_3	K07315
Tamworth_Pooled_1	NODE_4370_length_5746_cov_5.090845_4	K04757
Tamworth_Pooled_1	NODE_4373_length_5743_cov_5.638537_2	K03589
Tamworth_Pooled_1	NODE_4373_length_5743_cov_5.638537_3	K03588
Tamworth_Pooled_1	NODE_4373_length_5743_cov_5.638537_4	K01925
Tamworth_Pooled_1	NODE_4373_length_5743_cov_5.638537_5	K08384
Tamworth_Pooled_1	NODE_4373_length_5743_cov_5.638537_5	K03587
Tamworth_Pooled_1	NODE_4374_length_5743_cov_5.259845_4	K03406
Tamworth_Pooled_1	NODE_4375_length_5742_cov_6.343591_2	K03639
Tamworth_Pooled_1	NODE_4375_length_5742_cov_6.343591_3	K03637
Tamworth_Pooled_1	NODE_4375_length_5742_cov_6.343591_5	K03753
Tamworth_Pooled_1	NODE_4375_length_5742_cov_6.343591_6	K03750
Tamworth_Pooled_1	NODE_4376_length_5741_cov_22.570876_2	K03498
Tamworth_Pooled_1	NODE_4376_length_5741_cov_22.570876_3	K03499
Tamworth_Pooled_1	NODE_4376_length_5741_cov_22.570876_4	K01662
Tamworth_Pooled_1	NODE_4377_length_5741_cov_10.711572_3	K02429
Tamworth_Pooled_1	NODE_4377_length_5741_cov_10.711572_4	K01144
Tamworth_Pooled_1	NODE_4378_length_5740_cov_128.878628_7	K06904
Tamworth_Pooled_1	NODE_4379_length_5739_cov_66.702322_1	K15923
Tamworth_Pooled_1	NODE_4379_length_5739_cov_66.702322_3	K06076
Tamworth_Pooled_1	NODE_4381_length_5739_cov_6.205841_1	K01448
Tamworth_Pooled_1	NODE_4381_length_5739_cov_6.205841_3	K04485
Tamworth_Pooled_1	NODE_4381_length_5739_cov_6.205841_6	K03210
Tamworth_Pooled_1	NODE_4384_length_5737_cov_4.825942_1	K02004
Tamworth_Pooled_1	NODE_4384_length_5737_cov_4.825942_2	K03555
Tamworth_Pooled_1	NODE_4386_length_5735_cov_4.556690_3	K00981
Tamworth_Pooled_1	NODE_4386_length_5735_cov_4.556690_5	K03798
Tamworth_Pooled_1	NODE_4386_length_5735_cov_4.556690_6	K09710
Tamworth_Pooled_1	NODE_4388_length_5733_cov_11.223494_4	K03324
Tamworth_Pooled_1	NODE_4389_length_5732_cov_58.681346_2	K07273
Tamworth_Pooled_1	NODE_4389_length_5732_cov_58.681346_3	K02687
Tamworth_Pooled_1	NODE_4391_length_5731_cov_7.234672_3	K16052
Tamworth_Pooled_1	NODE_4391_length_5731_cov_7.234672_5	K21469
Tamworth_Pooled_1	NODE_4392_length_5728_cov_6.911158_1	K03340
Tamworth_Pooled_1	NODE_4394_length_5726_cov_12.236114_2	K00346
Tamworth_Pooled_1	NODE_4394_length_5726_cov_12.236114_3	K00347
Tamworth_Pooled_1	NODE_4394_length_5726_cov_12.236114_4	K00348
Tamworth_Pooled_1	NODE_4394_length_5726_cov_12.236114_5	K00349
Tamworth_Pooled_1	NODE_4394_length_5726_cov_12.236114_6	K00350
Tamworth_Pooled_1	NODE_4395_length_5726_cov_10.000882_7	K21449
Tamworth_Pooled_1	NODE_4396_length_5725_cov_3.728571_5	K06949
Tamworth_Pooled_1	NODE_4396_length_5725_cov_3.728571_6	K02838
Tamworth_Pooled_1	NODE_4397_length_5724_cov_4.127889_1	K01754
Tamworth_Pooled_1	NODE_4397_length_5724_cov_4.127889_2	K03110
Tamworth_Pooled_1	NODE_4397_length_5724_cov_4.127889_3	K03529
Tamworth_Pooled_1	NODE_4398_length_5722_cov_27.916358_2	K06381
Tamworth_Pooled_1	NODE_4398_length_5722_cov_27.916358_2	K00988
Tamworth_Pooled_1	NODE_4398_length_5722_cov_27.916358_3	K08218
Tamworth_Pooled_1	NODE_4399_length_5720_cov_10.899382_4	K00991
Tamworth_Pooled_1	NODE_4399_length_5720_cov_10.899382_5	K01770
Tamworth_Pooled_1	NODE_4399_length_5720_cov_10.899382_6	K00640
Tamworth_Pooled_1	NODE_4399_length_5720_cov_10.899382_7	K01883
Tamworth_Pooled_1	NODE_4399_length_5720_cov_10.899382_8	K11145
Tamworth_Pooled_1	NODE_4400_length_5720_cov_6.393998_1	K01912
Tamworth_Pooled_1	NODE_4400_length_5720_cov_6.393998_2	K00575
Tamworth_Pooled_1	NODE_4400_length_5720_cov_6.393998_4	K01056
Tamworth_Pooled_1	NODE_4400_length_5720_cov_6.393998_5	K01142
Tamworth_Pooled_1	NODE_4400_length_5720_cov_6.393998_6	K06153
Tamworth_Pooled_1	NODE_4401_length_5719_cov_19.877472_4	K03321
Tamworth_Pooled_1	NODE_4401_length_5719_cov_19.877472_6	K01689
Tamworth_Pooled_1	NODE_4402_length_5719_cov_10.421081_1	K01273
Tamworth_Pooled_1	NODE_4402_length_5719_cov_10.421081_3	K02426
Tamworth_Pooled_1	NODE_4404_length_5718_cov_65.126082_6	K03534
Tamworth_Pooled_1	NODE_4405_length_5718_cov_21.160339_4	K06041
Tamworth_Pooled_1	NODE_4405_length_5718_cov_21.160339_5	K01627
Tamworth_Pooled_1	NODE_4406_length_5718_cov_16.649832_2	K02014
Tamworth_Pooled_1	NODE_4406_length_5718_cov_16.649832_4	K02016
Tamworth_Pooled_1	NODE_4406_length_5718_cov_16.649832_5	K02015
Tamworth_Pooled_1	NODE_4409_length_5717_cov_26.853585_1	K02519
Tamworth_Pooled_1	NODE_4409_length_5717_cov_26.853585_2	K02600
Tamworth_Pooled_1	NODE_4409_length_5717_cov_26.853585_3	K09748
Tamworth_Pooled_1	NODE_4409_length_5717_cov_26.853585_4	K03797
Tamworth_Pooled_1	NODE_4410_length_5717_cov_23.402685_1	K02919
Tamworth_Pooled_1	NODE_4410_length_5717_cov_23.402685_2	K02518
Tamworth_Pooled_1	NODE_4410_length_5717_cov_23.402685_3	K01265
Tamworth_Pooled_1	NODE_4410_length_5717_cov_23.402685_4	K03076
Tamworth_Pooled_1	NODE_4410_length_5717_cov_23.402685_5	K02876
Tamworth_Pooled_1	NODE_4410_length_5717_cov_23.402685_6	K02907
Tamworth_Pooled_1	NODE_4410_length_5717_cov_23.402685_7	K02988
Tamworth_Pooled_1	NODE_4410_length_5717_cov_23.402685_8	K02881
Tamworth_Pooled_1	NODE_4410_length_5717_cov_23.402685_9	K02933
Tamworth_Pooled_1	NODE_4410_length_5717_cov_23.402685_10	K02994
Tamworth_Pooled_1	NODE_4410_length_5717_cov_23.402685_11	K02954
Tamworth_Pooled_1	NODE_4410_length_5717_cov_23.402685_12	K02931
Tamworth_Pooled_1	NODE_4411_length_5717_cov_17.827093_1	K02437
Tamworth_Pooled_1	NODE_4411_length_5717_cov_17.827093_2	K00605
Tamworth_Pooled_1	NODE_4411_length_5717_cov_17.827093_3	K03800
Tamworth_Pooled_1	NODE_4411_length_5717_cov_17.827093_4	K02343
Tamworth_Pooled_1	NODE_4412_length_5717_cov_10.562522_2	K21572
Tamworth_Pooled_1	NODE_4413_length_5716_cov_12.061473_1	K08224
Tamworth_Pooled_1	NODE_4413_length_5716_cov_12.061473_2	K01190
Tamworth_Pooled_1	NODE_4413_length_5716_cov_12.061473_3	K01224
Tamworth_Pooled_1	NODE_4414_length_5716_cov_8.613319_3	K09955
Tamworth_Pooled_1	NODE_4415_length_5716_cov_4.957075_1	K03657
Tamworth_Pooled_1	NODE_4415_length_5716_cov_4.957075_4	K00266
Tamworth_Pooled_1	NODE_4416_length_5714_cov_11.798551_1	K01091
Tamworth_Pooled_1	NODE_4416_length_5714_cov_11.798551_2	K01687
Tamworth_Pooled_1	NODE_4416_length_5714_cov_11.798551_3	K01652
Tamworth_Pooled_1	NODE_4416_length_5714_cov_11.798551_4	K01653
Tamworth_Pooled_1	NODE_4417_length_5714_cov_4.965895_1	K04485
Tamworth_Pooled_1	NODE_4417_length_5714_cov_4.965895_3	K03708
Tamworth_Pooled_1	NODE_4417_length_5714_cov_4.965895_5	K00954
Tamworth_Pooled_1	NODE_4417_length_5714_cov_4.965895_6	K08316
Tamworth_Pooled_1	NODE_4417_length_5714_cov_4.965895_7	K00606
Tamworth_Pooled_1	NODE_4418_length_5714_cov_4.369146_2	K06969
Tamworth_Pooled_1	NODE_4418_length_5714_cov_4.369146_4	K01915
Tamworth_Pooled_1	NODE_4419_length_5712_cov_43.966590_1	K02493
Tamworth_Pooled_1	NODE_4419_length_5712_cov_43.966590_2	K03565
Tamworth_Pooled_1	NODE_4419_length_5712_cov_43.966590_3	K02242
Tamworth_Pooled_1	NODE_4419_length_5712_cov_43.966590_4	K00762
Tamworth_Pooled_1	NODE_4419_length_5712_cov_43.966590_6	K01755
Tamworth_Pooled_1	NODE_4420_length_5711_cov_9.426980_2	K07133
Tamworth_Pooled_1	NODE_4420_length_5711_cov_9.426980_3	K03088
Tamworth_Pooled_1	NODE_4421_length_5708_cov_46.219176_3	K07462
Tamworth_Pooled_1	NODE_4421_length_5708_cov_46.219176_4	K01372
Tamworth_Pooled_1	NODE_4422_length_5708_cov_4.842561_3	K00604
Tamworth_Pooled_1	NODE_4422_length_5708_cov_4.842561_4	K03281
Tamworth_Pooled_1	NODE_4422_length_5708_cov_4.842561_5	K07566
Tamworth_Pooled_1	NODE_4422_length_5708_cov_4.842561_6	K02346
Tamworth_Pooled_1	NODE_4423_length_5707_cov_4.565464_1	K03217
Tamworth_Pooled_1	NODE_4423_length_5707_cov_4.565464_3	K03784
Tamworth_Pooled_1	NODE_4423_length_5707_cov_4.565464_4	K00979
Tamworth_Pooled_1	NODE_4424_length_5706_cov_6.930632_2	K00973
Tamworth_Pooled_1	NODE_4425_length_5705_cov_29.607965_1	K13993
Tamworth_Pooled_1	NODE_4425_length_5705_cov_29.607965_2	K02014
Tamworth_Pooled_1	NODE_4426_length_5705_cov_9.886549_2	K21636
Tamworth_Pooled_1	NODE_4426_length_5705_cov_9.886549_3	K21636
Tamworth_Pooled_1	NODE_4427_length_5704_cov_3.432289_1	K03831
Tamworth_Pooled_1	NODE_4427_length_5704_cov_3.432289_3	K03639
Tamworth_Pooled_1	NODE_4427_length_5704_cov_3.432289_4	K07402
Tamworth_Pooled_1	NODE_4427_length_5704_cov_3.432289_5	K02020
Tamworth_Pooled_1	NODE_4427_length_5704_cov_3.432289_6	K02018
Tamworth_Pooled_1	NODE_4428_length_5703_cov_95.974681_1	K02897
Tamworth_Pooled_1	NODE_4428_length_5703_cov_95.974681_2	K01056
Tamworth_Pooled_1	NODE_4428_length_5703_cov_95.974681_3	K04762
Tamworth_Pooled_1	NODE_4428_length_5703_cov_95.974681_5	K03596
Tamworth_Pooled_1	NODE_4429_length_5703_cov_54.825779_2	K08289
Tamworth_Pooled_1	NODE_4429_length_5703_cov_54.825779_4	K00945
Tamworth_Pooled_1	NODE_4429_length_5703_cov_54.825779_6	K03321
Tamworth_Pooled_1	NODE_4430_length_5702_cov_6.425359_1	K02405
Tamworth_Pooled_1	NODE_4430_length_5702_cov_6.425359_3	K03411
Tamworth_Pooled_1	NODE_4430_length_5702_cov_6.425359_4	K03410
Tamworth_Pooled_1	NODE_4430_length_5702_cov_6.425359_6	K03407
Tamworth_Pooled_1	NODE_4430_length_5702_cov_6.425359_7	K03412
Tamworth_Pooled_1	NODE_4431_length_5702_cov_5.823623_1	K01784
Tamworth_Pooled_1	NODE_4431_length_5702_cov_5.823623_2	K02824
Tamworth_Pooled_1	NODE_4432_length_5702_cov_5.729237_1	K02551
Tamworth_Pooled_1	NODE_4432_length_5702_cov_5.729237_3	K19222
Tamworth_Pooled_1	NODE_4433_length_5701_cov_38.890542_4	K00640
Tamworth_Pooled_1	NODE_4434_length_5700_cov_4.299911_2	K08676
Tamworth_Pooled_1	NODE_4435_length_5699_cov_22.184089_2	K15342
Tamworth_Pooled_1	NODE_4435_length_5699_cov_22.184089_3	K09952
Tamworth_Pooled_1	NODE_4436_length_5699_cov_5.476967_1	K02056
Tamworth_Pooled_1	NODE_4436_length_5699_cov_5.476967_1	K10822
Tamworth_Pooled_1	NODE_4436_length_5699_cov_5.476967_2	K02057
Tamworth_Pooled_1	NODE_4436_length_5699_cov_5.476967_3	K02057
Tamworth_Pooled_1	NODE_4436_length_5699_cov_5.476967_4	K03310
Tamworth_Pooled_1	NODE_4437_length_5698_cov_9.833245_1	K08676
Tamworth_Pooled_1	NODE_4437_length_5698_cov_9.833245_2	K01914
Tamworth_Pooled_1	NODE_4438_length_5698_cov_3.601808_1	K03046
Tamworth_Pooled_1	NODE_4438_length_5698_cov_3.601808_2	K03043
Tamworth_Pooled_1	NODE_4439_length_5697_cov_178.011875_1	K07173
Tamworth_Pooled_1	NODE_4439_length_5697_cov_178.011875_2	K01206
Tamworth_Pooled_1	NODE_4440_length_5696_cov_82.725403_3	K07259
Tamworth_Pooled_1	NODE_4440_length_5696_cov_82.725403_4	K16053
Tamworth_Pooled_1	NODE_4440_length_5696_cov_82.725403_5	K03575
Tamworth_Pooled_1	NODE_4441_length_5694_cov_15.334279_2	K05878
Tamworth_Pooled_1	NODE_4441_length_5694_cov_15.334279_3	K05879
Tamworth_Pooled_1	NODE_4441_length_5694_cov_15.334279_4	K05881
Tamworth_Pooled_1	NODE_4441_length_5694_cov_15.334279_6	K03531
Tamworth_Pooled_1	NODE_4441_length_5694_cov_15.334279_7	K22132
Tamworth_Pooled_1	NODE_4442_length_5693_cov_5.391274_2	K03321
Tamworth_Pooled_1	NODE_4442_length_5693_cov_5.391274_4	K08316
Tamworth_Pooled_1	NODE_4443_length_5691_cov_11.304649_2	K07263
Tamworth_Pooled_1	NODE_4443_length_5691_cov_11.304649_3	K00962
Tamworth_Pooled_1	NODE_4443_length_5691_cov_11.304649_4	K02956
Tamworth_Pooled_1	NODE_4444_length_5690_cov_5.279681_1	K00177
Tamworth_Pooled_1	NODE_4444_length_5690_cov_5.279681_3	K03924
Tamworth_Pooled_1	NODE_4444_length_5690_cov_5.279681_6	K07114
Tamworth_Pooled_1	NODE_4446_length_5688_cov_4.642109_5	K03088
Tamworth_Pooled_1	NODE_4447_length_5688_cov_4.479673_1	K07259
Tamworth_Pooled_1	NODE_4447_length_5688_cov_4.479673_2	K00278
Tamworth_Pooled_1	NODE_4447_length_5688_cov_4.479673_4	K13747
Tamworth_Pooled_1	NODE_4448_length_5687_cov_32.281428_1	K07214
Tamworth_Pooled_1	NODE_4449_length_5686_cov_5.424614_2	K01190
Tamworth_Pooled_1	NODE_4449_length_5686_cov_5.424614_3	K02888
Tamworth_Pooled_1	NODE_4449_length_5686_cov_5.424614_4	K02899
Tamworth_Pooled_1	NODE_4450_length_5685_cov_14.079396_4	K03517
Tamworth_Pooled_1	NODE_4451_length_5685_cov_11.137833_2	K09888
Tamworth_Pooled_1	NODE_4451_length_5685_cov_11.137833_3	K01890
Tamworth_Pooled_1	NODE_4451_length_5685_cov_11.137833_4	K01889
Tamworth_Pooled_1	NODE_4453_length_5684_cov_23.969444_1	K05349
Tamworth_Pooled_1	NODE_4453_length_5684_cov_23.969444_2	K05349
Tamworth_Pooled_1	NODE_4454_length_5684_cov_5.436312_5	K01092
Tamworth_Pooled_1	NODE_4454_length_5684_cov_5.436312_7	K09955
Tamworth_Pooled_1	NODE_4455_length_5683_cov_5.775409_2	K21572
Tamworth_Pooled_1	NODE_4455_length_5683_cov_5.775409_3	K21572
Tamworth_Pooled_1	NODE_4456_length_5683_cov_5.007107_2	K11529
Tamworth_Pooled_1	NODE_4456_length_5683_cov_5.007107_4	K06156
Tamworth_Pooled_1	NODE_4456_length_5683_cov_5.007107_4	K03299
Tamworth_Pooled_1	NODE_4459_length_5682_cov_7.649725_5	K01448
Tamworth_Pooled_1	NODE_4460_length_5681_cov_7.405439_2	K01448
Tamworth_Pooled_1	NODE_4460_length_5681_cov_7.405439_4	K05592
Tamworth_Pooled_1	NODE_4461_length_5680_cov_6.543467_2	K01181
Tamworth_Pooled_1	NODE_4461_length_5680_cov_6.543467_3	K08316
Tamworth_Pooled_1	NODE_4464_length_5678_cov_4.170905_8	K07133
Tamworth_Pooled_1	NODE_4466_length_5675_cov_5.208363_1	K01956
Tamworth_Pooled_1	NODE_4466_length_5675_cov_5.208363_3	K03581
Tamworth_Pooled_1	NODE_4466_length_5675_cov_5.208363_5	K02392
Tamworth_Pooled_1	NODE_4467_length_5673_cov_23.164293_1	K01951
Tamworth_Pooled_1	NODE_4467_length_5673_cov_23.164293_3	K00606
Tamworth_Pooled_1	NODE_4467_length_5673_cov_23.164293_4	K01918
Tamworth_Pooled_1	NODE_4467_length_5673_cov_23.164293_5	K01579
Tamworth_Pooled_1	NODE_4467_length_5673_cov_23.164293_6	K13038
Tamworth_Pooled_1	NODE_4468_length_5673_cov_3.893022_1	K03043
Tamworth_Pooled_1	NODE_4468_length_5673_cov_3.893022_2	K03046
Tamworth_Pooled_1	NODE_4469_length_5671_cov_50.620014_2	K01890
Tamworth_Pooled_1	NODE_4469_length_5671_cov_50.620014_3	K18189
Tamworth_Pooled_1	NODE_4470_length_5671_cov_14.511396_1	K08303
Tamworth_Pooled_1	NODE_4470_length_5671_cov_14.511396_2	K00930
Tamworth_Pooled_1	NODE_4470_length_5671_cov_14.511396_4	K12573
Tamworth_Pooled_1	NODE_4471_length_5670_cov_3.271950_1	K03631
Tamworth_Pooled_1	NODE_4471_length_5670_cov_3.271950_2	K03402
Tamworth_Pooled_1	NODE_4471_length_5670_cov_3.271950_3	K00858
Tamworth_Pooled_1	NODE_4471_length_5670_cov_3.271950_4	K06442
Tamworth_Pooled_1	NODE_4471_length_5670_cov_3.271950_5	K01662
Tamworth_Pooled_1	NODE_4473_length_5669_cov_39.216958_1	K01811
Tamworth_Pooled_1	NODE_4473_length_5669_cov_39.216958_2	K01190
Tamworth_Pooled_1	NODE_4474_length_5669_cov_11.997506_2	K02014
Tamworth_Pooled_1	NODE_4475_length_5669_cov_8.243320_1	K03168
Tamworth_Pooled_1	NODE_4475_length_5669_cov_8.243320_2	K00891
Tamworth_Pooled_1	NODE_4475_length_5669_cov_8.243320_3	K01585
Tamworth_Pooled_1	NODE_4476_length_5669_cov_7.937656_4	K03625
Tamworth_Pooled_1	NODE_4476_length_5669_cov_7.937656_5	K03210
Tamworth_Pooled_1	NODE_4476_length_5669_cov_7.937656_7	K00859
Tamworth_Pooled_1	NODE_4477_length_5667_cov_33.153065_2	K07568
Tamworth_Pooled_1	NODE_4477_length_5667_cov_33.153065_2	K01823
Tamworth_Pooled_1	NODE_4478_length_5667_cov_4.735210_6	K01442
Tamworth_Pooled_1	NODE_4479_length_5667_cov_4.437634_2	K01069
Tamworth_Pooled_1	NODE_4479_length_5667_cov_4.437634_3	K00951
Tamworth_Pooled_1	NODE_4479_length_5667_cov_4.437634_4	K00845
Tamworth_Pooled_1	NODE_4480_length_5666_cov_24.469435_1	K03624
Tamworth_Pooled_1	NODE_4480_length_5666_cov_24.469435_3	K01755
Tamworth_Pooled_1	NODE_4482_length_5665_cov_4.324421_1	K00265
Tamworth_Pooled_1	NODE_4482_length_5665_cov_4.324421_2	K00266
Tamworth_Pooled_1	NODE_4483_length_5664_cov_6.825816_1	K01649
Tamworth_Pooled_1	NODE_4483_length_5664_cov_6.825816_2	K01703
Tamworth_Pooled_1	NODE_4483_length_5664_cov_6.825816_3	K01704
Tamworth_Pooled_1	NODE_4483_length_5664_cov_6.825816_4	K09011
Tamworth_Pooled_1	NODE_4484_length_5664_cov_5.037262_1	K03046
Tamworth_Pooled_1	NODE_4484_length_5664_cov_5.037262_2	K01173
Tamworth_Pooled_1	NODE_4485_length_5663_cov_5.836305_2	K06147
Tamworth_Pooled_1	NODE_4485_length_5663_cov_5.836305_3	K03545
Tamworth_Pooled_1	NODE_4485_length_5663_cov_5.836305_4	K01358
Tamworth_Pooled_1	NODE_4486_length_5662_cov_39.956840_1	K01051
Tamworth_Pooled_1	NODE_4486_length_5662_cov_39.956840_3	K06959
Tamworth_Pooled_1	NODE_4487_length_5661_cov_9.095255_4	K06200
Tamworth_Pooled_1	NODE_4488_length_5660_cov_36.949331_1	K00954
Tamworth_Pooled_1	NODE_4488_length_5660_cov_36.949331_2	K03797
Tamworth_Pooled_1	NODE_4489_length_5660_cov_6.346298_1	K02014
Tamworth_Pooled_1	NODE_4489_length_5660_cov_6.346298_3	K01119
Tamworth_Pooled_1	NODE_4489_length_5660_cov_6.346298_4	K06959
Tamworth_Pooled_1	NODE_4490_length_5659_cov_138.729836_1	K02519
Tamworth_Pooled_1	NODE_4490_length_5659_cov_138.729836_2	K02600
Tamworth_Pooled_1	NODE_4490_length_5659_cov_138.729836_3	K09748
Tamworth_Pooled_1	NODE_4490_length_5659_cov_138.729836_4	K03797
Tamworth_Pooled_1	NODE_4491_length_5659_cov_8.464668_3	K03315
Tamworth_Pooled_1	NODE_4492_length_5659_cov_8.280692_1	K12251
Tamworth_Pooled_1	NODE_4492_length_5659_cov_8.280692_2	K10536
Tamworth_Pooled_1	NODE_4492_length_5659_cov_8.280692_4	K05305
Tamworth_Pooled_1	NODE_4493_length_5659_cov_6.045503_1	K04069
Tamworth_Pooled_1	NODE_4493_length_5659_cov_6.045503_3	K10536
Tamworth_Pooled_1	NODE_4494_length_5658_cov_18.903980_2	K00075
Tamworth_Pooled_1	NODE_4494_length_5658_cov_18.903980_3	K06167
Tamworth_Pooled_1	NODE_4494_length_5658_cov_18.903980_5	K18707
Tamworth_Pooled_1	NODE_4494_length_5658_cov_18.903980_6	K07139
Tamworth_Pooled_1	NODE_4495_length_5658_cov_10.273068_4	K08316
Tamworth_Pooled_1	NODE_4495_length_5658_cov_10.273068_5	K01206
Tamworth_Pooled_1	NODE_4496_length_5656_cov_7.555079_3	K06871
Tamworth_Pooled_1	NODE_4496_length_5656_cov_7.555079_4	K01880
Tamworth_Pooled_1	NODE_4497_length_5655_cov_6.185357_1	K07165
Tamworth_Pooled_1	NODE_4497_length_5655_cov_6.185357_4	K21572
Tamworth_Pooled_1	NODE_4498_length_5654_cov_12.009466_1	K00858
Tamworth_Pooled_1	NODE_4498_length_5654_cov_12.009466_2	K03152
Tamworth_Pooled_1	NODE_4498_length_5654_cov_12.009466_3	K00991
Tamworth_Pooled_1	NODE_4498_length_5654_cov_12.009466_8	K03655
Tamworth_Pooled_1	NODE_4499_length_5654_cov_8.495088_1	K02037
Tamworth_Pooled_1	NODE_4499_length_5654_cov_8.495088_2	K02038
Tamworth_Pooled_1	NODE_4501_length_5654_cov_5.363279_2	K19265
Tamworth_Pooled_1	NODE_4501_length_5654_cov_5.363279_3	K05540
Tamworth_Pooled_1	NODE_4501_length_5654_cov_5.363279_5	K08303
Tamworth_Pooled_1	NODE_4502_length_5653_cov_62.951590_2	K21572
Tamworth_Pooled_1	NODE_4503_length_5652_cov_53.926568_1	K06381
Tamworth_Pooled_1	NODE_4503_length_5652_cov_53.926568_1	K00988
Tamworth_Pooled_1	NODE_4503_length_5652_cov_53.926568_2	K01130
Tamworth_Pooled_1	NODE_4504_length_5652_cov_4.921208_1	K01104
Tamworth_Pooled_1	NODE_4504_length_5652_cov_4.921208_5	K02346
Tamworth_Pooled_1	NODE_4505_length_5651_cov_4.536812_2	K00974
Tamworth_Pooled_1	NODE_4505_length_5651_cov_4.536812_2	K00970
Tamworth_Pooled_1	NODE_4506_length_5650_cov_89.878105_1	K03498
Tamworth_Pooled_1	NODE_4506_length_5650_cov_89.878105_2	K03499
Tamworth_Pooled_1	NODE_4506_length_5650_cov_89.878105_3	K01662
Tamworth_Pooled_1	NODE_4506_length_5650_cov_89.878105_4	K01372
Tamworth_Pooled_1	NODE_4507_length_5650_cov_8.598928_2	K07040
Tamworth_Pooled_1	NODE_4507_length_5650_cov_8.598928_3	K02911
Tamworth_Pooled_1	NODE_4507_length_5650_cov_8.598928_4	K00648
Tamworth_Pooled_1	NODE_4507_length_5650_cov_8.598928_7	K19158
Tamworth_Pooled_1	NODE_4507_length_5650_cov_8.598928_8	K03595
Tamworth_Pooled_1	NODE_4508_length_5650_cov_3.282395_1	K04077
Tamworth_Pooled_1	NODE_4508_length_5650_cov_3.282395_2	K04078
Tamworth_Pooled_1	NODE_4508_length_5650_cov_3.282395_5	K01142
Tamworth_Pooled_1	NODE_4510_length_5647_cov_7.776466_2	K18707
Tamworth_Pooled_1	NODE_4510_length_5647_cov_7.776466_3	K07258
Tamworth_Pooled_1	NODE_4510_length_5647_cov_7.776466_3	K01286
Tamworth_Pooled_1	NODE_4512_length_5646_cov_4.049544_5	K03977
Tamworth_Pooled_1	NODE_4513_length_5645_cov_8.649732_4	K06987
Tamworth_Pooled_1	NODE_4513_length_5645_cov_8.649732_5	K06987
Tamworth_Pooled_1	NODE_4513_length_5645_cov_8.649732_6	K00826
Tamworth_Pooled_1	NODE_4514_length_5645_cov_4.533274_2	K01262
Tamworth_Pooled_1	NODE_4514_length_5645_cov_4.533274_3	K00241
Tamworth_Pooled_1	NODE_4514_length_5645_cov_4.533274_4	K09903
Tamworth_Pooled_1	NODE_4514_length_5645_cov_4.533274_5	K02838
Tamworth_Pooled_1	NODE_4516_length_5644_cov_9.935946_1	K06969
Tamworth_Pooled_1	NODE_4516_length_5644_cov_9.935946_4	K02314
Tamworth_Pooled_1	NODE_4517_length_5642_cov_38.406479_2	K01227
Tamworth_Pooled_1	NODE_4518_length_5639_cov_11.491583_1	K01585
Tamworth_Pooled_1	NODE_4518_length_5639_cov_11.491583_2	K00797
Tamworth_Pooled_1	NODE_4518_length_5639_cov_11.491583_3	K01480
Tamworth_Pooled_1	NODE_4518_length_5639_cov_11.491583_4	K00290
Tamworth_Pooled_1	NODE_4518_length_5639_cov_11.491583_5	K13747
Tamworth_Pooled_1	NODE_4520_length_5633_cov_145.300466_1	K06076
Tamworth_Pooled_1	NODE_4521_length_5633_cov_14.220868_4	K06926
Tamworth_Pooled_1	NODE_4522_length_5632_cov_10.013627_4	K08641
Tamworth_Pooled_1	NODE_4523_length_5632_cov_5.280079_2	K02120
Tamworth_Pooled_1	NODE_4523_length_5632_cov_5.280079_5	K05349
Tamworth_Pooled_1	NODE_4524_length_5631_cov_29.795373_1	K02014
Tamworth_Pooled_1	NODE_4524_length_5631_cov_29.795373_3	K08303
Tamworth_Pooled_1	NODE_4525_length_5631_cov_8.989419_2	K01409
Tamworth_Pooled_1	NODE_4525_length_5631_cov_8.989419_3	K01265
Tamworth_Pooled_1	NODE_4525_length_5631_cov_8.989419_5	K01462
Tamworth_Pooled_1	NODE_4525_length_5631_cov_8.989419_6	K07447
Tamworth_Pooled_1	NODE_4527_length_5627_cov_5.055994_2	K14155
Tamworth_Pooled_1	NODE_4527_length_5627_cov_5.055994_4	K14731
Tamworth_Pooled_1	NODE_4528_length_5626_cov_18.364567_3	K14059
Tamworth_Pooled_1	NODE_4529_length_5626_cov_4.765931_1	K03092
Tamworth_Pooled_1	NODE_4529_length_5626_cov_4.765931_2	K07085
Tamworth_Pooled_1	NODE_4530_length_5625_cov_212.977917_2	K07277
Tamworth_Pooled_1	NODE_4530_length_5625_cov_212.977917_3	K00806
Tamworth_Pooled_1	NODE_4531_length_5625_cov_25.955117_3	K07322
Tamworth_Pooled_1	NODE_4531_length_5625_cov_25.955117_4	K07089
Tamworth_Pooled_1	NODE_4532_length_5625_cov_5.785637_2	K03695
Tamworth_Pooled_1	NODE_4532_length_5625_cov_5.785637_4	K01649
Tamworth_Pooled_1	NODE_4534_length_5625_cov_4.822980_1	K00767
Tamworth_Pooled_1	NODE_4534_length_5625_cov_4.822980_3	K03517
Tamworth_Pooled_1	NODE_4536_length_5622_cov_9.134543_1	K01887
Tamworth_Pooled_1	NODE_4536_length_5622_cov_9.134543_3	K11085
Tamworth_Pooled_1	NODE_4536_length_5622_cov_9.134543_3	K06147
Tamworth_Pooled_1	NODE_4537_length_5622_cov_7.900126_3	K01733
Tamworth_Pooled_1	NODE_4537_length_5622_cov_7.900126_4	K15635
Tamworth_Pooled_1	NODE_4537_length_5622_cov_7.900126_5	K12524
Tamworth_Pooled_1	NODE_4538_length_5621_cov_13.570248_2	K11085
Tamworth_Pooled_1	NODE_4538_length_5621_cov_13.570248_2	K06147
Tamworth_Pooled_1	NODE_4538_length_5621_cov_13.570248_4	K01869
Tamworth_Pooled_1	NODE_4540_length_5620_cov_32.795867_2	K00800
Tamworth_Pooled_1	NODE_4541_length_5620_cov_8.368553_1	K09749
Tamworth_Pooled_1	NODE_4541_length_5620_cov_8.368553_2	K07814
Tamworth_Pooled_1	NODE_4541_length_5620_cov_8.368553_4	K01012
Tamworth_Pooled_1	NODE_4542_length_5620_cov_6.923270_1	K01892
Tamworth_Pooled_1	NODE_4542_length_5620_cov_6.923270_4	K03088
Tamworth_Pooled_1	NODE_4542_length_5620_cov_6.923270_5	K12373
Tamworth_Pooled_1	NODE_4543_length_5619_cov_13.069734_1	K01198
Tamworth_Pooled_1	NODE_4543_length_5619_cov_13.069734_2	K07407
Tamworth_Pooled_1	NODE_4543_length_5619_cov_13.069734_3	K01873
Tamworth_Pooled_1	NODE_4544_length_5619_cov_10.195723_4	K00297
Tamworth_Pooled_1	NODE_4545_length_5619_cov_9.683321_1	K00760
Tamworth_Pooled_1	NODE_4545_length_5619_cov_9.683321_2	K17758
Tamworth_Pooled_1	NODE_4545_length_5619_cov_9.683321_2	K17759
Tamworth_Pooled_1	NODE_4545_length_5619_cov_9.683321_4	K02429
Tamworth_Pooled_1	NODE_4546_length_5619_cov_5.829439_1	K08978
Tamworth_Pooled_1	NODE_4546_length_5619_cov_5.829439_2	K03734
Tamworth_Pooled_1	NODE_4546_length_5619_cov_5.829439_3	K23242
Tamworth_Pooled_1	NODE_4547_length_5618_cov_25.555456_1	K09797
Tamworth_Pooled_1	NODE_4548_length_5618_cov_3.650009_1	K01190
Tamworth_Pooled_1	NODE_4550_length_5614_cov_10.813276_2	K06967
Tamworth_Pooled_1	NODE_4550_length_5614_cov_10.813276_5	K03086
Tamworth_Pooled_1	NODE_4550_length_5614_cov_10.813276_5	K03087
Tamworth_Pooled_1	NODE_4550_length_5614_cov_10.813276_6	K02316
Tamworth_Pooled_1	NODE_4551_length_5613_cov_7.392227_5	K03650
Tamworth_Pooled_1	NODE_4552_length_5613_cov_4.662109_1	K00600
Tamworth_Pooled_1	NODE_4552_length_5613_cov_4.662109_3	K04078
Tamworth_Pooled_1	NODE_4552_length_5613_cov_4.662109_4	K04077
Tamworth_Pooled_1	NODE_4552_length_5613_cov_4.662109_5	K07173
Tamworth_Pooled_1	NODE_4553_length_5613_cov_4.397085_4	K06933
Tamworth_Pooled_1	NODE_4554_length_5613_cov_4.305685_4	K12995
Tamworth_Pooled_1	NODE_4554_length_5613_cov_4.305685_6	K00712
Tamworth_Pooled_1	NODE_4555_length_5613_cov_4.053616_1	K07566
Tamworth_Pooled_1	NODE_4555_length_5613_cov_4.053616_2	K01808
Tamworth_Pooled_1	NODE_4555_length_5613_cov_4.053616_3	K00761
Tamworth_Pooled_1	NODE_4555_length_5613_cov_4.053616_4	K01493
Tamworth_Pooled_1	NODE_4555_length_5613_cov_4.053616_5	K00974
Tamworth_Pooled_1	NODE_4555_length_5613_cov_4.053616_7	K03530
Tamworth_Pooled_1	NODE_4555_length_5613_cov_4.053616_8	K04762
Tamworth_Pooled_1	NODE_4556_length_5611_cov_8.814075_2	K00859
Tamworth_Pooled_1	NODE_4557_length_5610_cov_6.832943_2	K00700
Tamworth_Pooled_1	NODE_4557_length_5610_cov_6.832943_4	K00979
Tamworth_Pooled_1	NODE_4558_length_5610_cov_6.668047_2	K02881
Tamworth_Pooled_1	NODE_4558_length_5610_cov_6.668047_3	K02933
Tamworth_Pooled_1	NODE_4558_length_5610_cov_6.668047_4	K02994
Tamworth_Pooled_1	NODE_4558_length_5610_cov_6.668047_5	K02931
Tamworth_Pooled_1	NODE_4558_length_5610_cov_6.668047_6	K02895
Tamworth_Pooled_1	NODE_4558_length_5610_cov_6.668047_7	K02874
Tamworth_Pooled_1	NODE_4558_length_5610_cov_6.668047_8	K02961
Tamworth_Pooled_1	NODE_4558_length_5610_cov_6.668047_9	K02904
Tamworth_Pooled_1	NODE_4558_length_5610_cov_6.668047_10	K02878
Tamworth_Pooled_1	NODE_4558_length_5610_cov_6.668047_11	K02982
Tamworth_Pooled_1	NODE_4558_length_5610_cov_6.668047_12	K02890
Tamworth_Pooled_1	NODE_4558_length_5610_cov_6.668047_13	K02965
Tamworth_Pooled_1	NODE_4559_length_5610_cov_5.366697_6	K12510
Tamworth_Pooled_1	NODE_4559_length_5610_cov_5.366697_7	K02283
Tamworth_Pooled_1	NODE_4560_length_5609_cov_57.950666_3	K03701
Tamworth_Pooled_1	NODE_4564_length_5608_cov_6.748965_1	K01890
Tamworth_Pooled_1	NODE_4564_length_5608_cov_6.748965_2	K18189
Tamworth_Pooled_1	NODE_4564_length_5608_cov_6.748965_4	K03502
Tamworth_Pooled_1	NODE_4567_length_5606_cov_7.554315_2	K06889
Tamworth_Pooled_1	NODE_4567_length_5606_cov_7.554315_4	K02078
Tamworth_Pooled_1	NODE_4568_length_5606_cov_5.774815_2	K12257
Tamworth_Pooled_1	NODE_4568_length_5606_cov_5.774815_2	K03072
Tamworth_Pooled_1	NODE_4569_length_5605_cov_74.671351_2	K01735
Tamworth_Pooled_1	NODE_4570_length_5605_cov_18.293153_4	K03544
Tamworth_Pooled_1	NODE_4571_length_5601_cov_82.554995_5	K01918
Tamworth_Pooled_1	NODE_4571_length_5601_cov_82.554995_6	K01579
Tamworth_Pooled_1	NODE_4572_length_5601_cov_25.163902_2	K07273
Tamworth_Pooled_1	NODE_4572_length_5601_cov_25.163902_4	K01858
Tamworth_Pooled_1	NODE_4574_length_5599_cov_7.377165_3	K03543
Tamworth_Pooled_1	NODE_4575_length_5598_cov_9.204582_1	K03327
Tamworth_Pooled_1	NODE_4575_length_5598_cov_9.204582_2	K01142
Tamworth_Pooled_1	NODE_4576_length_5598_cov_6.139094_2	K00278
Tamworth_Pooled_1	NODE_4576_length_5598_cov_6.139094_4	K00767
Tamworth_Pooled_1	NODE_4577_length_5595_cov_15.560469_1	K00609
Tamworth_Pooled_1	NODE_4577_length_5595_cov_15.560469_2	K00610
Tamworth_Pooled_1	NODE_4577_length_5595_cov_15.560469_3	K00600
Tamworth_Pooled_1	NODE_4577_length_5595_cov_15.560469_4	K04079
Tamworth_Pooled_1	NODE_4578_length_5595_cov_2.888628_5	K01921
Tamworth_Pooled_1	NODE_4579_length_5594_cov_31.522838_3	K00806
Tamworth_Pooled_1	NODE_4579_length_5594_cov_31.522838_4	K07277
Tamworth_Pooled_1	NODE_4580_length_5594_cov_12.401697_1	K02406
Tamworth_Pooled_1	NODE_4580_length_5594_cov_12.401697_3	K02422
Tamworth_Pooled_1	NODE_4580_length_5594_cov_12.401697_4	K02407
Tamworth_Pooled_1	NODE_4580_length_5594_cov_12.401697_5	K06603
Tamworth_Pooled_1	NODE_4580_length_5594_cov_12.401697_6	K07496
Tamworth_Pooled_1	NODE_4581_length_5594_cov_9.319191_1	K10947
Tamworth_Pooled_1	NODE_4581_length_5594_cov_9.319191_2	K03973
Tamworth_Pooled_1	NODE_4584_length_5592_cov_9.132202_2	K06209
Tamworth_Pooled_1	NODE_4584_length_5592_cov_9.132202_3	K00003
Tamworth_Pooled_1	NODE_4584_length_5592_cov_9.132202_4	K00872
Tamworth_Pooled_1	NODE_4585_length_5590_cov_36.078591_2	K03427
Tamworth_Pooled_1	NODE_4585_length_5590_cov_36.078591_2	K01154
Tamworth_Pooled_1	NODE_4586_length_5588_cov_18.231159_1	K00764
Tamworth_Pooled_1	NODE_4586_length_5588_cov_18.231159_2	K01956
Tamworth_Pooled_1	NODE_4587_length_5588_cov_13.435749_1	K22010
Tamworth_Pooled_1	NODE_4587_length_5588_cov_13.435749_2	K00936
Tamworth_Pooled_1	NODE_4587_length_5588_cov_13.435749_3	K01409
Tamworth_Pooled_1	NODE_4587_length_5588_cov_13.435749_4	K03789
Tamworth_Pooled_1	NODE_4587_length_5588_cov_13.435749_5	K14742
Tamworth_Pooled_1	NODE_4587_length_5588_cov_13.435749_6	K06925
Tamworth_Pooled_1	NODE_4588_length_5588_cov_5.416230_2	K01938
Tamworth_Pooled_1	NODE_4588_length_5588_cov_5.416230_3	K00297
Tamworth_Pooled_1	NODE_4588_length_5588_cov_5.416230_4	K00528
Tamworth_Pooled_1	NODE_4588_length_5588_cov_5.416230_5	K00266
Tamworth_Pooled_1	NODE_4588_length_5588_cov_5.416230_6	K07138
Tamworth_Pooled_1	NODE_4589_length_5587_cov_3.229935_6	K06909
Tamworth_Pooled_1	NODE_4591_length_5586_cov_12.771470_1	K21572
Tamworth_Pooled_1	NODE_4592_length_5585_cov_33.056058_2	K02970
Tamworth_Pooled_1	NODE_4592_length_5585_cov_33.056058_3	K03442
Tamworth_Pooled_1	NODE_4593_length_5584_cov_60.628866_3	K01676
Tamworth_Pooled_1	NODE_4594_length_5584_cov_5.871405_5	K07814
Tamworth_Pooled_1	NODE_4595_length_5584_cov_5.600832_2	K07447
Tamworth_Pooled_1	NODE_4595_length_5584_cov_5.600832_4	K07082
Tamworth_Pooled_1	NODE_4595_length_5584_cov_5.600832_5	K00588
Tamworth_Pooled_1	NODE_4597_length_5583_cov_4.809696_2	K08281
Tamworth_Pooled_1	NODE_4597_length_5583_cov_4.809696_3	K00763
Tamworth_Pooled_1	NODE_4597_length_5583_cov_4.809696_4	K03977
Tamworth_Pooled_1	NODE_4597_length_5583_cov_4.809696_6	K00948
Tamworth_Pooled_1	NODE_4598_length_5582_cov_7.085218_1	K01624
Tamworth_Pooled_1	NODE_4598_length_5582_cov_7.085218_3	K15633
Tamworth_Pooled_1	NODE_4599_length_5582_cov_6.829383_1	K07443
Tamworth_Pooled_1	NODE_4599_length_5582_cov_6.829383_7	K03496
Tamworth_Pooled_1	NODE_4600_length_5582_cov_6.148363_3	K03803
Tamworth_Pooled_1	NODE_4600_length_5582_cov_6.148363_4	K03616
Tamworth_Pooled_1	NODE_4600_length_5582_cov_6.148363_5	K03615
Tamworth_Pooled_1	NODE_4600_length_5582_cov_6.148363_6	K03614
Tamworth_Pooled_1	NODE_4600_length_5582_cov_6.148363_7	K03612
Tamworth_Pooled_1	NODE_4601_length_5581_cov_26.969236_4	K07154
Tamworth_Pooled_1	NODE_4601_length_5581_cov_26.969236_6	K07273
Tamworth_Pooled_1	NODE_4601_length_5581_cov_26.969236_9	K00878
Tamworth_Pooled_1	NODE_4601_length_5581_cov_26.969236_10	K07126
Tamworth_Pooled_1	NODE_4602_length_5581_cov_6.382555_1	K07699
Tamworth_Pooled_1	NODE_4602_length_5581_cov_6.382555_2	K06399
Tamworth_Pooled_1	NODE_4602_length_5581_cov_6.382555_3	K02836
Tamworth_Pooled_1	NODE_4603_length_5581_cov_4.962903_3	K00133
Tamworth_Pooled_1	NODE_4603_length_5581_cov_4.962903_4	K08303
Tamworth_Pooled_1	NODE_4603_length_5581_cov_4.962903_6	K01719
Tamworth_Pooled_1	NODE_4603_length_5581_cov_4.962903_7	K03536
Tamworth_Pooled_1	NODE_4603_length_5581_cov_4.962903_8	K08998
Tamworth_Pooled_1	NODE_4603_length_5581_cov_4.962903_9	K00554
Tamworth_Pooled_1	NODE_4604_length_5581_cov_4.550670_1	K06985
Tamworth_Pooled_1	NODE_4604_length_5581_cov_4.550670_4	K00850
Tamworth_Pooled_1	NODE_4604_length_5581_cov_4.550670_5	K03183
Tamworth_Pooled_1	NODE_4604_length_5581_cov_4.550670_6	K01923
Tamworth_Pooled_1	NODE_4605_length_5580_cov_17.832398_3	K21572
Tamworth_Pooled_1	NODE_4605_length_5580_cov_17.832398_4	K02014
Tamworth_Pooled_1	NODE_4606_length_5579_cov_5.768465_3	K12373
Tamworth_Pooled_1	NODE_4607_length_5579_cov_4.384685_2	K06921
Tamworth_Pooled_1	NODE_4607_length_5579_cov_4.384685_3	K01126
Tamworth_Pooled_1	NODE_4607_length_5579_cov_4.384685_4	K21572
Tamworth_Pooled_1	NODE_4608_length_5579_cov_3.919623_1	K12524
Tamworth_Pooled_1	NODE_4608_length_5579_cov_3.919623_2	K15635
Tamworth_Pooled_1	NODE_4608_length_5579_cov_3.919623_3	K01733
Tamworth_Pooled_1	NODE_4609_length_5578_cov_11.075321_2	K01448
Tamworth_Pooled_1	NODE_4610_length_5578_cov_9.919609_2	K01776
Tamworth_Pooled_1	NODE_4610_length_5578_cov_9.919609_3	K00014
Tamworth_Pooled_1	NODE_4610_length_5578_cov_9.919609_6	K07391
Tamworth_Pooled_1	NODE_4612_length_5577_cov_33.565918_2	K03070
Tamworth_Pooled_1	NODE_4613_length_5577_cov_4.613184_3	K02837
Tamworth_Pooled_1	NODE_4613_length_5577_cov_4.613184_4	K05592
Tamworth_Pooled_1	NODE_4614_length_5575_cov_17.655978_1	K01284
Tamworth_Pooled_1	NODE_4614_length_5575_cov_17.655978_2	K03327
Tamworth_Pooled_1	NODE_4614_length_5575_cov_17.655978_4	K01689
Tamworth_Pooled_1	NODE_4615_length_5574_cov_4.568219_1	K21572
Tamworth_Pooled_1	NODE_4616_length_5573_cov_4.065241_1	K01192
Tamworth_Pooled_1	NODE_4616_length_5573_cov_4.065241_2	K12373
Tamworth_Pooled_1	NODE_4616_length_5573_cov_4.065241_3	K12373
Tamworth_Pooled_1	NODE_4617_length_5570_cov_64.555032_2	K21572
Tamworth_Pooled_1	NODE_4619_length_5570_cov_9.047325_1	K00567
Tamworth_Pooled_1	NODE_4619_length_5570_cov_9.047325_3	K04761
Tamworth_Pooled_1	NODE_4619_length_5570_cov_9.047325_4	K07092
Tamworth_Pooled_1	NODE_4620_length_5569_cov_4.856003_3	K04096
Tamworth_Pooled_1	NODE_4623_length_5567_cov_8.142417_2	K01687
Tamworth_Pooled_1	NODE_4623_length_5567_cov_8.142417_3	K01652
Tamworth_Pooled_1	NODE_4623_length_5567_cov_8.142417_4	K01653
Tamworth_Pooled_1	NODE_4625_length_5567_cov_6.815675_3	K00764
Tamworth_Pooled_1	NODE_4626_length_5567_cov_4.322388_2	K00783
Tamworth_Pooled_1	NODE_4626_length_5567_cov_4.322388_3	K06204
Tamworth_Pooled_1	NODE_4626_length_5567_cov_4.322388_5	K00104
Tamworth_Pooled_1	NODE_4627_length_5566_cov_9.155507_3	K01912
Tamworth_Pooled_1	NODE_4627_length_5566_cov_9.155507_4	K00180
Tamworth_Pooled_1	NODE_4627_length_5566_cov_9.155507_5	K00179
Tamworth_Pooled_1	NODE_4628_length_5566_cov_4.301942_1	K01866
Tamworth_Pooled_1	NODE_4628_length_5566_cov_4.301942_2	K03424
Tamworth_Pooled_1	NODE_4628_length_5566_cov_4.301942_3	K08998
Tamworth_Pooled_1	NODE_4628_length_5566_cov_4.301942_4	K03536
Tamworth_Pooled_1	NODE_4628_length_5566_cov_4.301942_5	K01719
Tamworth_Pooled_1	NODE_4628_length_5566_cov_4.301942_7	K22522
Tamworth_Pooled_1	NODE_4628_length_5566_cov_4.301942_8	K00789
Tamworth_Pooled_1	NODE_4629_length_5565_cov_8.253176_1	K03498
Tamworth_Pooled_1	NODE_4629_length_5565_cov_8.253176_2	K03499
Tamworth_Pooled_1	NODE_4630_length_5564_cov_8.312579_1	K03294
Tamworth_Pooled_1	NODE_4630_length_5564_cov_8.312579_3	K12373
Tamworth_Pooled_1	NODE_4632_length_5562_cov_50.300527_1	K00351
Tamworth_Pooled_1	NODE_4632_length_5562_cov_50.300527_2	K00350
Tamworth_Pooled_1	NODE_4632_length_5562_cov_50.300527_3	K00349
Tamworth_Pooled_1	NODE_4632_length_5562_cov_50.300527_4	K00348
Tamworth_Pooled_1	NODE_4632_length_5562_cov_50.300527_5	K00347
Tamworth_Pooled_1	NODE_4632_length_5562_cov_50.300527_6	K00346
Tamworth_Pooled_1	NODE_4633_length_5562_cov_5.147086_1	K09973
Tamworth_Pooled_1	NODE_4633_length_5562_cov_5.147086_3	K05366
Tamworth_Pooled_1	NODE_4634_length_5562_cov_3.036317_3	K00303
Tamworth_Pooled_1	NODE_4635_length_5561_cov_5.777697_3	K03545
Tamworth_Pooled_1	NODE_4636_length_5559_cov_8.666969_1	K02316
Tamworth_Pooled_1	NODE_4636_length_5559_cov_8.666969_2	K03086
Tamworth_Pooled_1	NODE_4637_length_5558_cov_68.485190_4	K05349
Tamworth_Pooled_1	NODE_4638_length_5558_cov_4.315101_1	K07458
Tamworth_Pooled_1	NODE_4638_length_5558_cov_4.315101_3	K03574
Tamworth_Pooled_1	NODE_4639_length_5556_cov_13.026722_2	K02834
Tamworth_Pooled_1	NODE_4639_length_5556_cov_13.026722_3	K02519
Tamworth_Pooled_1	NODE_4639_length_5556_cov_13.026722_5	K07742
Tamworth_Pooled_1	NODE_4639_length_5556_cov_13.026722_6	K02600
Tamworth_Pooled_1	NODE_4639_length_5556_cov_13.026722_7	K09748
Tamworth_Pooled_1	NODE_4640_length_5556_cov_11.600073_4	K00806
Tamworth_Pooled_1	NODE_4641_length_5556_cov_6.944192_1	K08961
Tamworth_Pooled_1	NODE_4641_length_5556_cov_6.944192_2	K21572
Tamworth_Pooled_1	NODE_4643_length_5556_cov_3.707326_2	K01686
Tamworth_Pooled_1	NODE_4644_length_5554_cov_16.830151_1	K02909
Tamworth_Pooled_1	NODE_4644_length_5554_cov_16.830151_2	K01173
Tamworth_Pooled_1	NODE_4644_length_5554_cov_16.830151_3	K00432
Tamworth_Pooled_1	NODE_4644_length_5554_cov_16.830151_4	K00384
Tamworth_Pooled_1	NODE_4645_length_5554_cov_15.630660_1	K01006
Tamworth_Pooled_1	NODE_4645_length_5554_cov_15.630660_2	K03215
Tamworth_Pooled_1	NODE_4646_length_5553_cov_16.609676_1	K20108
Tamworth_Pooled_1	NODE_4646_length_5553_cov_16.609676_1	K20107
Tamworth_Pooled_1	NODE_4646_length_5553_cov_16.609676_2	K06896
Tamworth_Pooled_1	NODE_4646_length_5553_cov_16.609676_3	K00705
Tamworth_Pooled_1	NODE_4648_length_5553_cov_4.817752_1	K05592
Tamworth_Pooled_1	NODE_4648_length_5553_cov_4.817752_2	K22522
Tamworth_Pooled_1	NODE_4648_length_5553_cov_4.817752_4	K07133
Tamworth_Pooled_1	NODE_4649_length_5553_cov_3.532921_1	K04744
Tamworth_Pooled_1	NODE_4649_length_5553_cov_3.532921_2	K03455
Tamworth_Pooled_1	NODE_4650_length_5550_cov_69.110464_1	K00548
Tamworth_Pooled_1	NODE_4650_length_5550_cov_69.110464_2	K21063
Tamworth_Pooled_1	NODE_4650_length_5550_cov_69.110464_2	K20866
Tamworth_Pooled_1	NODE_4650_length_5550_cov_69.110464_3	K01265
Tamworth_Pooled_1	NODE_4650_length_5550_cov_69.110464_4	K01409
Tamworth_Pooled_1	NODE_4651_length_5550_cov_8.513376_1	K04066
Tamworth_Pooled_1	NODE_4651_length_5550_cov_8.513376_3	K03215
Tamworth_Pooled_1	NODE_4652_length_5548_cov_11.249954_2	K12373
Tamworth_Pooled_1	NODE_4652_length_5548_cov_11.249954_4	K01787
Tamworth_Pooled_1	NODE_4653_length_5546_cov_7.823712_2	K21572
Tamworth_Pooled_1	NODE_4653_length_5546_cov_7.823712_3	K14623
Tamworth_Pooled_1	NODE_4654_length_5546_cov_4.490439_2	K00948
Tamworth_Pooled_1	NODE_4654_length_5546_cov_4.490439_3	K02315
Tamworth_Pooled_1	NODE_4654_length_5546_cov_4.490439_4	K02086
Tamworth_Pooled_1	NODE_4654_length_5546_cov_4.490439_5	K01924
Tamworth_Pooled_1	NODE_4655_length_5545_cov_24.356831_7	K06373
Tamworth_Pooled_1	NODE_4655_length_5545_cov_24.356831_7	K06374
Tamworth_Pooled_1	NODE_4656_length_5545_cov_5.730237_1	K01190
Tamworth_Pooled_1	NODE_4656_length_5545_cov_5.730237_2	K02242
Tamworth_Pooled_1	NODE_4656_length_5545_cov_5.730237_3	K00262
Tamworth_Pooled_1	NODE_4657_length_5544_cov_22.451995_1	K00864
Tamworth_Pooled_1	NODE_4657_length_5544_cov_22.451995_2	K00113
Tamworth_Pooled_1	NODE_4657_length_5544_cov_22.451995_3	K00112
Tamworth_Pooled_1	NODE_4657_length_5544_cov_22.451995_4	K00111
Tamworth_Pooled_1	NODE_4658_length_5544_cov_5.067590_2	K00281
Tamworth_Pooled_1	NODE_4658_length_5544_cov_5.067590_3	K00281
Tamworth_Pooled_1	NODE_4658_length_5544_cov_5.067590_4	K01912
Tamworth_Pooled_1	NODE_4659_length_5544_cov_4.969393_2	K03820
Tamworth_Pooled_1	NODE_4659_length_5544_cov_4.969393_4	K01159
Tamworth_Pooled_1	NODE_4660_length_5542_cov_7.284308_1	K07016
Tamworth_Pooled_1	NODE_4660_length_5542_cov_7.284308_2	K19138
Tamworth_Pooled_1	NODE_4660_length_5542_cov_7.284308_3	K09002
Tamworth_Pooled_1	NODE_4660_length_5542_cov_7.284308_4	K19139
Tamworth_Pooled_1	NODE_4660_length_5542_cov_7.284308_5	K19140
Tamworth_Pooled_1	NODE_4660_length_5542_cov_7.284308_6	K19091
Tamworth_Pooled_1	NODE_4662_length_5541_cov_6.426176_1	K00812
Tamworth_Pooled_1	NODE_4662_length_5541_cov_6.426176_2	K06890
Tamworth_Pooled_1	NODE_4662_length_5541_cov_6.426176_3	K14652
Tamworth_Pooled_1	NODE_4662_length_5541_cov_6.426176_4	K07091
Tamworth_Pooled_1	NODE_4663_length_5540_cov_13.740747_3	K03584
Tamworth_Pooled_1	NODE_4663_length_5540_cov_13.740747_4	K06217
Tamworth_Pooled_1	NODE_4663_length_5540_cov_13.740747_5	K03595
Tamworth_Pooled_1	NODE_4663_length_5540_cov_13.740747_5	K07042
Tamworth_Pooled_1	NODE_4664_length_5539_cov_98.485594_2	K03327
Tamworth_Pooled_1	NODE_4664_length_5539_cov_98.485594_3	K07263
Tamworth_Pooled_1	NODE_4666_length_5536_cov_4.517059_1	K03665
Tamworth_Pooled_1	NODE_4666_length_5536_cov_4.517059_3	K03431
Tamworth_Pooled_1	NODE_4666_length_5536_cov_4.517059_5	K02835
Tamworth_Pooled_1	NODE_4667_length_5535_cov_10.040876_1	K03704
Tamworth_Pooled_1	NODE_4667_length_5535_cov_10.040876_2	K05808
Tamworth_Pooled_1	NODE_4667_length_5535_cov_10.040876_3	K03070
Tamworth_Pooled_1	NODE_4667_length_5535_cov_10.040876_4	K02836
Tamworth_Pooled_1	NODE_4668_length_5534_cov_14.350611_1	K03723
Tamworth_Pooled_1	NODE_4668_length_5534_cov_14.350611_2	K03406
Tamworth_Pooled_1	NODE_4669_length_5534_cov_7.505567_4	K03308
Tamworth_Pooled_1	NODE_4669_length_5534_cov_7.505567_5	K03308
Tamworth_Pooled_1	NODE_4670_length_5534_cov_4.868042_8	K02990
Tamworth_Pooled_1	NODE_4671_length_5533_cov_7.416575_1	K04066
Tamworth_Pooled_1	NODE_4672_length_5532_cov_8.632463_2	K01023
Tamworth_Pooled_1	NODE_4672_length_5532_cov_8.632463_3	K02520
Tamworth_Pooled_1	NODE_4672_length_5532_cov_8.632463_4	K02916
Tamworth_Pooled_1	NODE_4672_length_5532_cov_8.632463_5	K02887
Tamworth_Pooled_1	NODE_4672_length_5532_cov_8.632463_6	K01488
Tamworth_Pooled_1	NODE_4674_length_5531_cov_4.556245_2	K02996
Tamworth_Pooled_1	NODE_4674_length_5531_cov_4.556245_3	K02871
Tamworth_Pooled_1	NODE_4674_length_5531_cov_4.556245_4	K00850
Tamworth_Pooled_1	NODE_4674_length_5531_cov_4.556245_5	K05540
Tamworth_Pooled_1	NODE_4674_length_5531_cov_4.556245_6	K00912
Tamworth_Pooled_1	NODE_4674_length_5531_cov_4.556245_7	K04516
Tamworth_Pooled_1	NODE_4675_length_5530_cov_7.623562_4	K04759
Tamworth_Pooled_1	NODE_4675_length_5530_cov_7.623562_4	K04758
Tamworth_Pooled_1	NODE_4675_length_5530_cov_7.623562_5	K02004
Tamworth_Pooled_1	NODE_4677_length_5530_cov_6.261370_1	K15987
Tamworth_Pooled_1	NODE_4677_length_5530_cov_6.261370_3	K01912
Tamworth_Pooled_1	NODE_4678_length_5529_cov_47.183412_3	K21572
Tamworth_Pooled_1	NODE_4679_length_5529_cov_23.081476_2	K01089
Tamworth_Pooled_1	NODE_4679_length_5529_cov_23.081476_4	K01873
Tamworth_Pooled_1	NODE_4680_length_5529_cov_19.068688_2	K01915
Tamworth_Pooled_1	NODE_4680_length_5529_cov_19.068688_3	K07133
Tamworth_Pooled_1	NODE_4682_length_5527_cov_6.480811_1	K02118
Tamworth_Pooled_1	NODE_4682_length_5527_cov_6.480811_2	K02117
Tamworth_Pooled_1	NODE_4682_length_5527_cov_6.480811_4	K02122
Tamworth_Pooled_1	NODE_4682_length_5527_cov_6.480811_5	K02124
Tamworth_Pooled_1	NODE_4682_length_5527_cov_6.480811_6	K02123
Tamworth_Pooled_1	NODE_4683_length_5527_cov_5.764072_1	K03496
Tamworth_Pooled_1	NODE_4683_length_5527_cov_5.764072_2	K03497
Tamworth_Pooled_1	NODE_4683_length_5527_cov_5.764072_4	K08307
Tamworth_Pooled_1	NODE_4684_length_5526_cov_28.088101_2	K02003
Tamworth_Pooled_1	NODE_4684_length_5526_cov_28.088101_3	K02004
Tamworth_Pooled_1	NODE_4684_length_5526_cov_28.088101_5	K07458
Tamworth_Pooled_1	NODE_4685_length_5526_cov_26.394992_2	K00705
Tamworth_Pooled_1	NODE_4685_length_5526_cov_26.394992_3	K01676
Tamworth_Pooled_1	NODE_4687_length_5525_cov_19.011517_1	K06950
Tamworth_Pooled_1	NODE_4687_length_5525_cov_19.011517_2	K02548
Tamworth_Pooled_1	NODE_4688_length_5525_cov_11.614991_3	K01198
Tamworth_Pooled_1	NODE_4690_length_5524_cov_6.240263_2	K18944
Tamworth_Pooled_1	NODE_4691_length_5524_cov_5.160724_1	K02519
Tamworth_Pooled_1	NODE_4692_length_5523_cov_9.172641_2	K01443
Tamworth_Pooled_1	NODE_4693_length_5521_cov_6.606293_1	K03979
Tamworth_Pooled_1	NODE_4693_length_5521_cov_6.606293_2	K00939
Tamworth_Pooled_1	NODE_4693_length_5521_cov_6.606293_3	K00760
Tamworth_Pooled_1	NODE_4693_length_5521_cov_6.606293_4	K07456
Tamworth_Pooled_1	NODE_4694_length_5521_cov_6.048847_1	K21572
Tamworth_Pooled_1	NODE_4695_length_5520_cov_10.098628_3	K07154
Tamworth_Pooled_1	NODE_4695_length_5520_cov_10.098628_5	K03671
Tamworth_Pooled_1	NODE_4696_length_5518_cov_3.007688_2	K08223
Tamworth_Pooled_1	NODE_4697_length_5517_cov_14.737276_1	K00558
Tamworth_Pooled_1	NODE_4697_length_5517_cov_14.737276_2	K00558
Tamworth_Pooled_1	NODE_4697_length_5517_cov_14.737276_4	K07452
Tamworth_Pooled_1	NODE_4698_length_5516_cov_66.091375_2	K03665
Tamworth_Pooled_1	NODE_4699_length_5516_cov_6.402857_2	K02952
Tamworth_Pooled_1	NODE_4699_length_5516_cov_6.402857_3	K02919
Tamworth_Pooled_1	NODE_4699_length_5516_cov_6.402857_4	K02518
Tamworth_Pooled_1	NODE_4699_length_5516_cov_6.402857_5	K01265
Tamworth_Pooled_1	NODE_4699_length_5516_cov_6.402857_6	K03076
Tamworth_Pooled_1	NODE_4699_length_5516_cov_6.402857_7	K02876
Tamworth_Pooled_1	NODE_4699_length_5516_cov_6.402857_8	K02907
Tamworth_Pooled_1	NODE_4699_length_5516_cov_6.402857_9	K02988
Tamworth_Pooled_1	NODE_4699_length_5516_cov_6.402857_10	K02881
Tamworth_Pooled_1	NODE_4699_length_5516_cov_6.402857_11	K02933
Tamworth_Pooled_1	NODE_4699_length_5516_cov_6.402857_12	K02994
Tamworth_Pooled_1	NODE_4700_length_5516_cov_4.876213_2	K03771
Tamworth_Pooled_1	NODE_4700_length_5516_cov_4.876213_3	K09774
Tamworth_Pooled_1	NODE_4700_length_5516_cov_4.876213_5	K02316
Tamworth_Pooled_1	NODE_4701_length_5516_cov_4.567478_1	K07114
Tamworth_Pooled_1	NODE_4701_length_5516_cov_4.567478_2	K07114
Tamworth_Pooled_1	NODE_4702_length_5514_cov_21.872687_1	K02014
Tamworth_Pooled_1	NODE_4702_length_5514_cov_21.872687_3	K06158
Tamworth_Pooled_1	NODE_4702_length_5514_cov_21.872687_4	K01975
Tamworth_Pooled_1	NODE_4703_length_5514_cov_5.803627_1	K12373
Tamworth_Pooled_1	NODE_4705_length_5512_cov_14.085028_3	K01372
Tamworth_Pooled_1	NODE_4706_length_5512_cov_9.903610_1	K00773
Tamworth_Pooled_1	NODE_4706_length_5512_cov_9.903610_2	K01338
Tamworth_Pooled_1	NODE_4706_length_5512_cov_9.903610_3	K15460
Tamworth_Pooled_1	NODE_4706_length_5512_cov_9.903610_4	K07029
Tamworth_Pooled_1	NODE_4707_length_5512_cov_9.184167_1	K05807
Tamworth_Pooled_1	NODE_4707_length_5512_cov_9.184167_4	K03111
Tamworth_Pooled_1	NODE_4707_length_5512_cov_9.184167_5	K06133
Tamworth_Pooled_1	NODE_4708_length_5511_cov_21.690799_3	K21572
Tamworth_Pooled_1	NODE_4709_length_5511_cov_6.932918_2	K02871
Tamworth_Pooled_1	NODE_4709_length_5511_cov_6.932918_3	K02996
Tamworth_Pooled_1	NODE_4709_length_5511_cov_6.932918_4	K02967
Tamworth_Pooled_1	NODE_4709_length_5511_cov_6.932918_5	K02357
Tamworth_Pooled_1	NODE_4710_length_5511_cov_3.934751_1	K03744
Tamworth_Pooled_1	NODE_4710_length_5511_cov_3.934751_2	K03799
Tamworth_Pooled_1	NODE_4710_length_5511_cov_3.934751_3	K01929
Tamworth_Pooled_1	NODE_4710_length_5511_cov_3.934751_4	K05592
Tamworth_Pooled_1	NODE_4710_length_5511_cov_3.934751_5	K00997
Tamworth_Pooled_1	NODE_4710_length_5511_cov_3.934751_6	K01775
Tamworth_Pooled_1	NODE_4711_length_5510_cov_26.969753_2	K08676
Tamworth_Pooled_1	NODE_4712_length_5510_cov_7.437397_1	K03455
Tamworth_Pooled_1	NODE_4712_length_5510_cov_7.437397_3	K01258
Tamworth_Pooled_1	NODE_4713_length_5509_cov_25.396590_2	K03328
Tamworth_Pooled_1	NODE_4714_length_5509_cov_3.904107_1	K01803
Tamworth_Pooled_1	NODE_4715_length_5509_cov_3.707921_3	K21572
Tamworth_Pooled_1	NODE_4716_length_5508_cov_15.284797_1	K03617
Tamworth_Pooled_1	NODE_4716_length_5508_cov_15.284797_2	K03613
Tamworth_Pooled_1	NODE_4716_length_5508_cov_15.284797_3	K03612
Tamworth_Pooled_1	NODE_4716_length_5508_cov_15.284797_4	K03614
Tamworth_Pooled_1	NODE_4716_length_5508_cov_15.284797_5	K03615
Tamworth_Pooled_1	NODE_4716_length_5508_cov_15.284797_6	K03616
Tamworth_Pooled_1	NODE_4717_length_5508_cov_7.666422_1	K00343
Tamworth_Pooled_1	NODE_4717_length_5508_cov_7.666422_3	K00341
Tamworth_Pooled_1	NODE_4717_length_5508_cov_7.666422_4	K00340
Tamworth_Pooled_1	NODE_4718_length_5508_cov_4.592151_2	K01126
Tamworth_Pooled_1	NODE_4718_length_5508_cov_4.592151_3	K05813
Tamworth_Pooled_1	NODE_4718_length_5508_cov_4.592151_3	K02027
Tamworth_Pooled_1	NODE_4718_length_5508_cov_4.592151_4	K05815
Tamworth_Pooled_1	NODE_4718_length_5508_cov_4.592151_4	K02026
Tamworth_Pooled_1	NODE_4718_length_5508_cov_4.592151_5	K02025
Tamworth_Pooled_1	NODE_4719_length_5508_cov_3.715019_3	K07979
Tamworth_Pooled_1	NODE_4719_length_5508_cov_3.715019_6	K00020
Tamworth_Pooled_1	NODE_4720_length_5507_cov_62.325935_2	K01953
Tamworth_Pooled_1	NODE_4720_length_5507_cov_62.325935_3	K01783
Tamworth_Pooled_1	NODE_4720_length_5507_cov_62.325935_6	K03601
Tamworth_Pooled_1	NODE_4721_length_5506_cov_103.077967_3	K08224
Tamworth_Pooled_1	NODE_4722_length_5506_cov_14.407448_1	K03526
Tamworth_Pooled_1	NODE_4722_length_5506_cov_14.407448_2	K01588
Tamworth_Pooled_1	NODE_4722_length_5506_cov_14.407448_4	K03092
Tamworth_Pooled_1	NODE_4723_length_5505_cov_5.429541_3	K19134
Tamworth_Pooled_1	NODE_4724_length_5504_cov_41.389246_3	K21556
Tamworth_Pooled_1	NODE_4724_length_5504_cov_41.389246_5	K00791
Tamworth_Pooled_1	NODE_4725_length_5504_cov_6.385575_2	K18581
Tamworth_Pooled_1	NODE_4726_length_5503_cov_7.689244_1	K12573
Tamworth_Pooled_1	NODE_4727_length_5502_cov_7.487241_2	K02004
Tamworth_Pooled_1	NODE_4727_length_5502_cov_7.487241_3	K06901
Tamworth_Pooled_1	NODE_4728_length_5501_cov_34.844840_1	K03524
Tamworth_Pooled_1	NODE_4728_length_5501_cov_34.844840_2	K07460
Tamworth_Pooled_1	NODE_4728_length_5501_cov_34.844840_3	K11991
Tamworth_Pooled_1	NODE_4728_length_5501_cov_34.844840_5	K09457
Tamworth_Pooled_1	NODE_4728_length_5501_cov_34.844840_6	K01173
Tamworth_Pooled_1	NODE_4729_length_5500_cov_9.360331_2	K01892
Tamworth_Pooled_1	NODE_4729_length_5500_cov_9.360331_3	K01939
Tamworth_Pooled_1	NODE_4729_length_5500_cov_9.360331_4	K01277
Tamworth_Pooled_1	NODE_4730_length_5499_cov_6.875092_1	K08602
Tamworth_Pooled_1	NODE_4730_length_5499_cov_6.875092_2	K03327
Tamworth_Pooled_1	NODE_4730_length_5499_cov_6.875092_3	K06180
Tamworth_Pooled_1	NODE_4731_length_5498_cov_9.714679_5	K22522
Tamworth_Pooled_1	NODE_4732_length_5498_cov_4.893074_1	K08654
Tamworth_Pooled_1	NODE_4733_length_5498_cov_4.309388_2	K01740
Tamworth_Pooled_1	NODE_4733_length_5498_cov_4.309388_6	K03154
Tamworth_Pooled_1	NODE_4733_length_5498_cov_4.309388_7	K21029
Tamworth_Pooled_1	NODE_4733_length_5498_cov_4.309388_8	K21140
Tamworth_Pooled_1	NODE_4733_length_5498_cov_4.309388_9	K00394
Tamworth_Pooled_1	NODE_4734_length_5497_cov_4.400588_2	K03150
Tamworth_Pooled_1	NODE_4734_length_5497_cov_4.400588_4	K03116
Tamworth_Pooled_1	NODE_4734_length_5497_cov_4.400588_5	K03118
Tamworth_Pooled_1	NODE_4736_length_5496_cov_4.365558_1	K03787
Tamworth_Pooled_1	NODE_4736_length_5496_cov_4.365558_2	K00748
Tamworth_Pooled_1	NODE_4736_length_5496_cov_4.365558_3	K06997
Tamworth_Pooled_1	NODE_4736_length_5496_cov_4.365558_4	K03217
Tamworth_Pooled_1	NODE_4737_length_5494_cov_4.784519_1	K20074
Tamworth_Pooled_1	NODE_4738_length_5493_cov_62.514160_2	K07085
Tamworth_Pooled_1	NODE_4738_length_5493_cov_62.514160_4	K11921
Tamworth_Pooled_1	NODE_4739_length_5492_cov_12.695972_1	K00074
Tamworth_Pooled_1	NODE_4739_length_5492_cov_12.695972_2	K03522
Tamworth_Pooled_1	NODE_4739_length_5492_cov_12.695972_3	K03521
Tamworth_Pooled_1	NODE_4739_length_5492_cov_12.695972_4	K00248
Tamworth_Pooled_1	NODE_4739_length_5492_cov_12.695972_4	K00253
Tamworth_Pooled_1	NODE_4739_length_5492_cov_12.695972_5	K01715
Tamworth_Pooled_1	NODE_4739_length_5492_cov_12.695972_5	K01692
Tamworth_Pooled_1	NODE_4739_length_5492_cov_12.695972_6	K01926
Tamworth_Pooled_1	NODE_4740_length_5491_cov_53.399926_2	K09811
Tamworth_Pooled_1	NODE_4740_length_5491_cov_53.399926_4	K06153
Tamworth_Pooled_1	NODE_4740_length_5491_cov_53.399926_5	K03177
Tamworth_Pooled_1	NODE_4740_length_5491_cov_53.399926_6	K07568
Tamworth_Pooled_1	NODE_4741_length_5491_cov_7.878219_1	K01154
Tamworth_Pooled_1	NODE_4741_length_5491_cov_7.878219_3	K01153
Tamworth_Pooled_1	NODE_4742_length_5490_cov_8.207360_4	K02909
Tamworth_Pooled_1	NODE_4743_length_5489_cov_14.358852_1	K00588
Tamworth_Pooled_1	NODE_4743_length_5489_cov_14.358852_2	K03786
Tamworth_Pooled_1	NODE_4743_length_5489_cov_14.358852_3	K04763
Tamworth_Pooled_1	NODE_4744_length_5486_cov_17.311729_1	K09812
Tamworth_Pooled_1	NODE_4744_length_5486_cov_17.311729_2	K11755
Tamworth_Pooled_1	NODE_4744_length_5486_cov_17.311729_3	K02500
Tamworth_Pooled_1	NODE_4744_length_5486_cov_17.311729_4	K01814
Tamworth_Pooled_1	NODE_4744_length_5486_cov_17.311729_5	K02501
Tamworth_Pooled_1	NODE_4746_length_5485_cov_9.972560_1	K22927
Tamworth_Pooled_1	NODE_4746_length_5485_cov_9.972560_2	K02939
Tamworth_Pooled_1	NODE_4746_length_5485_cov_9.972560_3	K02314
Tamworth_Pooled_1	NODE_4746_length_5485_cov_9.972560_5	K11991
Tamworth_Pooled_1	NODE_4747_length_5485_cov_4.239042_1	K16153
Tamworth_Pooled_1	NODE_4747_length_5485_cov_4.239042_1	K00688
Tamworth_Pooled_1	NODE_4747_length_5485_cov_4.239042_2	K11753
Tamworth_Pooled_1	NODE_4748_length_5484_cov_25.838092_1	K06199
Tamworth_Pooled_1	NODE_4748_length_5484_cov_25.838092_3	K03088
Tamworth_Pooled_1	NODE_4750_length_5482_cov_22.280634_2	K00266
Tamworth_Pooled_1	NODE_4750_length_5482_cov_22.280634_3	K00949
Tamworth_Pooled_1	NODE_4751_length_5482_cov_5.529022_1	K07443
Tamworth_Pooled_1	NODE_4751_length_5482_cov_5.529022_4	K08659
Tamworth_Pooled_1	NODE_4751_length_5482_cov_5.529022_7	K09163
Tamworth_Pooled_1	NODE_4752_length_5480_cov_6.591336_2	K01227
Tamworth_Pooled_1	NODE_4754_length_5480_cov_4.889032_1	K02406
Tamworth_Pooled_1	NODE_4754_length_5480_cov_4.889032_3	K02422
Tamworth_Pooled_1	NODE_4754_length_5480_cov_4.889032_4	K02407
Tamworth_Pooled_1	NODE_4754_length_5480_cov_4.889032_5	K06603
Tamworth_Pooled_1	NODE_4754_length_5480_cov_4.889032_6	K03563
Tamworth_Pooled_1	NODE_4754_length_5480_cov_4.889032_7	K13626
Tamworth_Pooled_1	NODE_4755_length_5478_cov_8.987645_1	K21572
Tamworth_Pooled_1	NODE_4756_length_5477_cov_5.491147_2	K21572
Tamworth_Pooled_1	NODE_4759_length_5476_cov_4.946504_5	K14440
Tamworth_Pooled_1	NODE_4760_length_5474_cov_20.441041_1	K01126
Tamworth_Pooled_1	NODE_4761_length_5474_cov_4.733346_2	K05962
Tamworth_Pooled_1	NODE_4762_length_5473_cov_4.353082_5	K02474
Tamworth_Pooled_1	NODE_4763_length_5472_cov_9.489570_1	K03658
Tamworth_Pooled_1	NODE_4765_length_5471_cov_39.353028_3	K21572
Tamworth_Pooled_1	NODE_4766_length_5470_cov_6.974146_1	K21572
Tamworth_Pooled_1	NODE_4767_length_5470_cov_4.789474_1	K01153
Tamworth_Pooled_1	NODE_4768_length_5469_cov_7.193757_1	K01923
Tamworth_Pooled_1	NODE_4768_length_5469_cov_7.193757_2	K02078
Tamworth_Pooled_1	NODE_4768_length_5469_cov_7.193757_3	K03621
Tamworth_Pooled_1	NODE_4768_length_5469_cov_7.193757_4	K03584
Tamworth_Pooled_1	NODE_4768_length_5469_cov_7.193757_5	K00841
Tamworth_Pooled_1	NODE_4768_length_5469_cov_7.193757_6	K00948
Tamworth_Pooled_1	NODE_4769_length_5468_cov_63.922409_4	K07133
Tamworth_Pooled_1	NODE_4770_length_5468_cov_5.791798_1	K07462
Tamworth_Pooled_1	NODE_4770_length_5468_cov_5.791798_2	K00857
Tamworth_Pooled_1	NODE_4770_length_5468_cov_5.791798_3	K04066
Tamworth_Pooled_1	NODE_4771_length_5466_cov_9.647939_1	K11749
Tamworth_Pooled_1	NODE_4771_length_5466_cov_9.647939_2	K00099
Tamworth_Pooled_1	NODE_4771_length_5466_cov_9.647939_3	K02860
Tamworth_Pooled_1	NODE_4771_length_5466_cov_9.647939_4	K00790
Tamworth_Pooled_1	NODE_4772_length_5466_cov_5.443356_1	K00773
Tamworth_Pooled_1	NODE_4772_length_5466_cov_5.443356_2	K01338
Tamworth_Pooled_1	NODE_4772_length_5466_cov_5.443356_3	K15460
Tamworth_Pooled_1	NODE_4772_length_5466_cov_5.443356_4	K16066
Tamworth_Pooled_1	NODE_4773_length_5465_cov_4.893715_2	K06131
Tamworth_Pooled_1	NODE_4774_length_5464_cov_6.473840_2	K13747
Tamworth_Pooled_1	NODE_4774_length_5464_cov_6.473840_3	K01955
Tamworth_Pooled_1	NODE_4775_length_5464_cov_5.938806_1	K01190
Tamworth_Pooled_1	NODE_4775_length_5464_cov_5.938806_2	K11085
Tamworth_Pooled_1	NODE_4775_length_5464_cov_5.938806_2	K06147
Tamworth_Pooled_1	NODE_4776_length_5463_cov_142.604660_1	K07277
Tamworth_Pooled_1	NODE_4776_length_5463_cov_142.604660_2	K00806
Tamworth_Pooled_1	NODE_4777_length_5463_cov_9.312130_3	K06925
Tamworth_Pooled_1	NODE_4778_length_5463_cov_3.621117_2	K00677
Tamworth_Pooled_1	NODE_4779_length_5461_cov_10.427673_2	K06985
Tamworth_Pooled_1	NODE_4780_length_5460_cov_32.891027_1	K01077
Tamworth_Pooled_1	NODE_4781_length_5460_cov_7.458279_2	K21572
Tamworth_Pooled_1	NODE_4782_length_5460_cov_5.592044_1	K07482
Tamworth_Pooled_1	NODE_4782_length_5460_cov_5.592044_3	K08602
Tamworth_Pooled_1	NODE_4782_length_5460_cov_5.592044_4	K00926
Tamworth_Pooled_1	NODE_4783_length_5459_cov_13.908216_1	K03695
Tamworth_Pooled_1	NODE_4783_length_5459_cov_13.908216_2	K03327
Tamworth_Pooled_1	NODE_4783_length_5459_cov_13.908216_3	K22900
Tamworth_Pooled_1	NODE_4784_length_5459_cov_13.229090_1	K00721
Tamworth_Pooled_1	NODE_4784_length_5459_cov_13.229090_2	K01465
Tamworth_Pooled_1	NODE_4784_length_5459_cov_13.229090_4	K07098
Tamworth_Pooled_1	NODE_4784_length_5459_cov_13.229090_5	K00655
Tamworth_Pooled_1	NODE_4787_length_5453_cov_5.968136_3	K05592
Tamworth_Pooled_1	NODE_4788_length_5452_cov_59.185288_1	K02897
Tamworth_Pooled_1	NODE_4788_length_5452_cov_59.185288_2	K03625
Tamworth_Pooled_1	NODE_4788_length_5452_cov_59.185288_3	K03210
Tamworth_Pooled_1	NODE_4788_length_5452_cov_59.185288_5	K00859
Tamworth_Pooled_1	NODE_4788_length_5452_cov_59.185288_7	K02528
Tamworth_Pooled_1	NODE_4790_length_5450_cov_10.341798_1	K00865
Tamworth_Pooled_1	NODE_4790_length_5450_cov_10.341798_2	K01091
Tamworth_Pooled_1	NODE_4790_length_5450_cov_10.341798_4	K02316
Tamworth_Pooled_1	NODE_4791_length_5449_cov_8.406563_3	K01006
Tamworth_Pooled_1	NODE_4791_length_5449_cov_8.406563_5	K07240
Tamworth_Pooled_1	NODE_4791_length_5449_cov_8.406563_6	K07240
Tamworth_Pooled_1	NODE_4792_length_5448_cov_18.520675_2	K21572
Tamworth_Pooled_1	NODE_4794_length_5448_cov_6.152605_1	K01807
Tamworth_Pooled_1	NODE_4794_length_5448_cov_6.152605_2	K01839
Tamworth_Pooled_1	NODE_4794_length_5448_cov_6.152605_3	K03783
Tamworth_Pooled_1	NODE_4794_length_5448_cov_6.152605_4	K03784
Tamworth_Pooled_1	NODE_4795_length_5447_cov_33.158568_1	K06200
Tamworth_Pooled_1	NODE_4795_length_5447_cov_33.158568_3	K06187
Tamworth_Pooled_1	NODE_4796_length_5447_cov_31.396884_2	K21572
Tamworth_Pooled_1	NODE_4797_length_5447_cov_5.545623_1	K14742
Tamworth_Pooled_1	NODE_4797_length_5447_cov_5.545623_3	K00942
Tamworth_Pooled_1	NODE_4797_length_5447_cov_5.545623_4	K00969
Tamworth_Pooled_1	NODE_4797_length_5447_cov_5.545623_5	K01770
Tamworth_Pooled_1	NODE_4799_length_5445_cov_30.120779_1	K07133
Tamworth_Pooled_1	NODE_4799_length_5445_cov_30.120779_3	K06131
Tamworth_Pooled_1	NODE_4800_length_5445_cov_26.379963_3	K07568
Tamworth_Pooled_1	NODE_4800_length_5445_cov_26.379963_4	K03177
Tamworth_Pooled_1	NODE_4800_length_5445_cov_26.379963_5	K06153
Tamworth_Pooled_1	NODE_4800_length_5445_cov_26.379963_7	K09811
Tamworth_Pooled_1	NODE_4801_length_5444_cov_52.095936_1	K03606
Tamworth_Pooled_1	NODE_4801_length_5444_cov_52.095936_3	K01991
Tamworth_Pooled_1	NODE_4802_length_5444_cov_27.053257_1	K02967
Tamworth_Pooled_1	NODE_4802_length_5444_cov_27.053257_2	K02996
Tamworth_Pooled_1	NODE_4802_length_5444_cov_27.053257_3	K02871
Tamworth_Pooled_1	NODE_4802_length_5444_cov_27.053257_5	K07096
Tamworth_Pooled_1	NODE_4802_length_5444_cov_27.053257_6	K12574
Tamworth_Pooled_1	NODE_4803_length_5444_cov_4.896270_1	K06973
Tamworth_Pooled_1	NODE_4803_length_5444_cov_4.896270_2	K03500
Tamworth_Pooled_1	NODE_4803_length_5444_cov_4.896270_3	K06941
Tamworth_Pooled_1	NODE_4803_length_5444_cov_4.896270_4	K20074
Tamworth_Pooled_1	NODE_4803_length_5444_cov_4.896270_5	K12132
Tamworth_Pooled_1	NODE_4803_length_5444_cov_4.896270_5	K08884
Tamworth_Pooled_1	NODE_4804_length_5444_cov_4.530154_1	K01673
Tamworth_Pooled_1	NODE_4804_length_5444_cov_4.530154_3	K01126
Tamworth_Pooled_1	NODE_4804_length_5444_cov_4.530154_4	K05813
Tamworth_Pooled_1	NODE_4804_length_5444_cov_4.530154_4	K02027
Tamworth_Pooled_1	NODE_4804_length_5444_cov_4.530154_5	K05815
Tamworth_Pooled_1	NODE_4804_length_5444_cov_4.530154_5	K02026
Tamworth_Pooled_1	NODE_4807_length_5442_cov_12.588268_2	K00826
Tamworth_Pooled_1	NODE_4807_length_5442_cov_12.588268_5	K03561
Tamworth_Pooled_1	NODE_4807_length_5442_cov_12.588268_6	K03559
Tamworth_Pooled_1	NODE_4807_length_5442_cov_12.588268_7	K03559
Tamworth_Pooled_1	NODE_4808_length_5442_cov_7.167997_2	K19265
Tamworth_Pooled_1	NODE_4808_length_5442_cov_7.167997_3	K03526
Tamworth_Pooled_1	NODE_4808_length_5442_cov_7.167997_4	K01588
Tamworth_Pooled_1	NODE_4809_length_5442_cov_3.900501_2	K06400
Tamworth_Pooled_1	NODE_4809_length_5442_cov_3.900501_3	K06400
Tamworth_Pooled_1	NODE_4809_length_5442_cov_3.900501_5	K01104
Tamworth_Pooled_1	NODE_4809_length_5442_cov_3.900501_6	K03671
Tamworth_Pooled_1	NODE_4810_length_5439_cov_5.843053_1	K01933
Tamworth_Pooled_1	NODE_4810_length_5439_cov_5.843053_4	K01945
Tamworth_Pooled_1	NODE_4810_length_5439_cov_5.843053_5	K01091
Tamworth_Pooled_1	NODE_4811_length_5439_cov_4.678492_2	K03977
Tamworth_Pooled_1	NODE_4811_length_5439_cov_4.678492_3	K00783
Tamworth_Pooled_1	NODE_4813_length_5438_cov_10.579602_1	K21572
Tamworth_Pooled_1	NODE_4814_length_5438_cov_5.276612_1	K01776
Tamworth_Pooled_1	NODE_4814_length_5438_cov_5.276612_2	K01945
Tamworth_Pooled_1	NODE_4815_length_5436_cov_8.351793_1	K06950
Tamworth_Pooled_1	NODE_4815_length_5436_cov_8.351793_2	K02548
Tamworth_Pooled_1	NODE_4816_length_5436_cov_5.563278_6	K06400
Tamworth_Pooled_1	NODE_4817_length_5435_cov_5.988662_5	K19424
Tamworth_Pooled_1	NODE_4819_length_5434_cov_8.099833_2	K13282
Tamworth_Pooled_1	NODE_4819_length_5434_cov_8.099833_3	K03802
Tamworth_Pooled_1	NODE_4819_length_5434_cov_8.099833_3	K01919
Tamworth_Pooled_1	NODE_4820_length_5434_cov_6.251906_3	K08968
Tamworth_Pooled_1	NODE_4821_length_5432_cov_8.212572_2	K04485
Tamworth_Pooled_1	NODE_4821_length_5432_cov_8.212572_3	K07137
Tamworth_Pooled_1	NODE_4823_length_5432_cov_4.774595_4	K03527
Tamworth_Pooled_1	NODE_4826_length_5431_cov_5.321615_1	K21064
Tamworth_Pooled_1	NODE_4826_length_5431_cov_5.321615_4	K00375
Tamworth_Pooled_1	NODE_4826_length_5431_cov_5.321615_5	K01886
Tamworth_Pooled_1	NODE_4829_length_5430_cov_3.627163_1	K03615
Tamworth_Pooled_1	NODE_4829_length_5430_cov_3.627163_2	K03614
Tamworth_Pooled_1	NODE_4829_length_5430_cov_3.627163_4	K03613
Tamworth_Pooled_1	NODE_4829_length_5430_cov_3.627163_5	K03617
Tamworth_Pooled_1	NODE_4829_length_5430_cov_3.627163_6	K03616
Tamworth_Pooled_1	NODE_4830_length_5429_cov_5.559732_1	K09458
Tamworth_Pooled_1	NODE_4830_length_5429_cov_5.559732_2	K02078
Tamworth_Pooled_1	NODE_4830_length_5429_cov_5.559732_3	K01173
Tamworth_Pooled_1	NODE_4831_length_5428_cov_15.584962_2	K12574
Tamworth_Pooled_1	NODE_4832_length_5428_cov_4.649544_2	K02346
Tamworth_Pooled_1	NODE_4833_length_5427_cov_7.057148_1	K04096
Tamworth_Pooled_1	NODE_4833_length_5427_cov_7.057148_2	K03470
Tamworth_Pooled_1	NODE_4833_length_5427_cov_7.057148_3	K14540
Tamworth_Pooled_1	NODE_4833_length_5427_cov_7.057148_4	K03316
Tamworth_Pooled_1	NODE_4834_length_5427_cov_4.924981_2	K01534
Tamworth_Pooled_1	NODE_4834_length_5427_cov_4.924981_3	K21903
Tamworth_Pooled_1	NODE_4834_length_5427_cov_4.924981_4	K07035
Tamworth_Pooled_1	NODE_4834_length_5427_cov_4.924981_5	K01914
Tamworth_Pooled_1	NODE_4835_length_5426_cov_5.233290_2	K09749
Tamworth_Pooled_1	NODE_4835_length_5426_cov_5.233290_6	K06379
Tamworth_Pooled_1	NODE_4835_length_5426_cov_5.233290_6	K04757
Tamworth_Pooled_1	NODE_4836_length_5426_cov_5.231987_1	K00891
Tamworth_Pooled_1	NODE_4836_length_5426_cov_5.231987_3	K03723
Tamworth_Pooled_1	NODE_4837_length_5424_cov_56.871484_1	K15255
Tamworth_Pooled_1	NODE_4837_length_5424_cov_56.871484_3	K06131
Tamworth_Pooled_1	NODE_4838_length_5424_cov_5.974856_10	K01358
Tamworth_Pooled_1	NODE_4839_length_5423_cov_95.558122_3	K03324
Tamworth_Pooled_1	NODE_4840_length_5423_cov_36.059985_1	K03327
Tamworth_Pooled_1	NODE_4840_length_5423_cov_36.059985_3	K09607
Tamworth_Pooled_1	NODE_4840_length_5423_cov_36.059985_4	K07056
Tamworth_Pooled_1	NODE_4841_length_5422_cov_8.818521_1	K00812
Tamworth_Pooled_1	NODE_4841_length_5422_cov_8.818521_2	K14652
Tamworth_Pooled_1	NODE_4841_length_5422_cov_8.818521_3	K07091
Tamworth_Pooled_1	NODE_4842_length_5422_cov_7.921930_2	K09816
Tamworth_Pooled_1	NODE_4843_length_5422_cov_7.150922_2	K07141
Tamworth_Pooled_1	NODE_4844_length_5420_cov_71.380615_1	K07088
Tamworth_Pooled_1	NODE_4844_length_5420_cov_71.380615_2	K12251
Tamworth_Pooled_1	NODE_4844_length_5420_cov_71.380615_3	K10536
Tamworth_Pooled_1	NODE_4844_length_5420_cov_71.380615_5	K07164
Tamworth_Pooled_1	NODE_4845_length_5418_cov_42.776990_1	K02238
Tamworth_Pooled_1	NODE_4845_length_5418_cov_42.776990_2	K05366
Tamworth_Pooled_1	NODE_4847_length_5415_cov_61.707463_1	K07407
Tamworth_Pooled_1	NODE_4849_length_5413_cov_12.047406_2	K21575
Tamworth_Pooled_1	NODE_4849_length_5413_cov_12.047406_3	K01200
Tamworth_Pooled_1	NODE_4852_length_5408_cov_10.149262_1	K09704
Tamworth_Pooled_1	NODE_4853_length_5407_cov_3.931241_1	K09955
Tamworth_Pooled_1	NODE_4854_length_5407_cov_3.836323_4	K06400
Tamworth_Pooled_1	NODE_4854_length_5407_cov_3.836323_6	K07171
Tamworth_Pooled_1	NODE_4854_length_5407_cov_3.836323_9	K06153
Tamworth_Pooled_1	NODE_4855_length_5405_cov_7.362617_1	K00700
Tamworth_Pooled_1	NODE_4855_length_5405_cov_7.362617_2	K00703
Tamworth_Pooled_1	NODE_4855_length_5405_cov_7.362617_3	K00688
Tamworth_Pooled_1	NODE_4856_length_5405_cov_6.236075_4	K03088
Tamworth_Pooled_1	NODE_4856_length_5405_cov_6.236075_8	K00948
Tamworth_Pooled_1	NODE_4857_length_5404_cov_4.653393_2	K21572
Tamworth_Pooled_1	NODE_4858_length_5404_cov_3.755468_3	K07407
Tamworth_Pooled_1	NODE_4859_length_5404_cov_3.029725_1	K00425
Tamworth_Pooled_1	NODE_4859_length_5404_cov_3.029725_3	K00266
Tamworth_Pooled_1	NODE_4860_length_5403_cov_27.733919_5	K07089
Tamworth_Pooled_1	NODE_4860_length_5403_cov_27.733919_6	K03741
Tamworth_Pooled_1	NODE_4860_length_5403_cov_27.733919_7	K03325
Tamworth_Pooled_1	NODE_4862_length_5403_cov_7.596672_2	K02282
Tamworth_Pooled_1	NODE_4862_length_5403_cov_7.596672_4	K02280
Tamworth_Pooled_1	NODE_4862_length_5403_cov_7.596672_5	K02279
Tamworth_Pooled_1	NODE_4863_length_5403_cov_6.844054_1	K03561
Tamworth_Pooled_1	NODE_4863_length_5403_cov_6.844054_2	K03559
Tamworth_Pooled_1	NODE_4863_length_5403_cov_6.844054_3	K03832
Tamworth_Pooled_1	NODE_4863_length_5403_cov_6.844054_4	K03152
Tamworth_Pooled_1	NODE_4863_length_5403_cov_6.844054_5	K00991
Tamworth_Pooled_1	NODE_4863_length_5403_cov_6.844054_6	K03655
Tamworth_Pooled_1	NODE_4864_length_5402_cov_15.469609_2	K04751
Tamworth_Pooled_1	NODE_4864_length_5402_cov_15.469609_3	K03320
Tamworth_Pooled_1	NODE_4864_length_5402_cov_15.469609_4	K01915
Tamworth_Pooled_1	NODE_4865_length_5401_cov_4.979424_2	K01358
Tamworth_Pooled_1	NODE_4865_length_5401_cov_4.979424_3	K03544
Tamworth_Pooled_1	NODE_4866_length_5401_cov_4.903853_3	K03699
Tamworth_Pooled_1	NODE_4866_length_5401_cov_4.903853_4	K00088
Tamworth_Pooled_1	NODE_4867_length_5400_cov_14.522170_2	K02824
Tamworth_Pooled_1	NODE_4868_length_5400_cov_8.245276_3	K03553
Tamworth_Pooled_1	NODE_4869_length_5400_cov_5.063798_2	K02014
Tamworth_Pooled_1	NODE_4870_length_5400_cov_4.394013_1	K07090
Tamworth_Pooled_1	NODE_4871_length_5399_cov_28.819049_1	K01372
Tamworth_Pooled_1	NODE_4871_length_5399_cov_28.819049_2	K14440
Tamworth_Pooled_1	NODE_4872_length_5399_cov_4.970808_2	K03315
Tamworth_Pooled_1	NODE_4872_length_5399_cov_4.970808_3	K00928
Tamworth_Pooled_1	NODE_4872_length_5399_cov_4.970808_4	K02968
Tamworth_Pooled_1	NODE_4872_length_5399_cov_4.970808_6	K11749
Tamworth_Pooled_1	NODE_4873_length_5398_cov_6.147108_2	K06023
Tamworth_Pooled_1	NODE_4873_length_5398_cov_6.147108_3	K03703
Tamworth_Pooled_1	NODE_4873_length_5398_cov_6.147108_4	K03798
Tamworth_Pooled_1	NODE_4874_length_5398_cov_5.931686_2	K06962
Tamworth_Pooled_1	NODE_4874_length_5398_cov_5.931686_4	K18829
Tamworth_Pooled_1	NODE_4874_length_5398_cov_5.931686_5	K18828
Tamworth_Pooled_1	NODE_4875_length_5397_cov_122.041183_3	K01209
Tamworth_Pooled_1	NODE_4877_length_5397_cov_10.855110_2	K07052
Tamworth_Pooled_1	NODE_4877_length_5397_cov_10.855110_6	K01187
Tamworth_Pooled_1	NODE_4878_length_5397_cov_9.395170_2	K07386
Tamworth_Pooled_1	NODE_4878_length_5397_cov_9.395170_4	K08978
Tamworth_Pooled_1	NODE_4879_length_5397_cov_3.359790_3	K01935
Tamworth_Pooled_1	NODE_4879_length_5397_cov_3.359790_4	K00262
Tamworth_Pooled_1	NODE_4880_length_5396_cov_7.545778_1	K21449
Tamworth_Pooled_1	NODE_4881_length_5396_cov_4.601947_3	K03088
Tamworth_Pooled_1	NODE_4881_length_5396_cov_4.601947_4	K07165
Tamworth_Pooled_1	NODE_4882_length_5394_cov_8.704814_4	K01465
Tamworth_Pooled_1	NODE_4882_length_5394_cov_8.704814_6	K07098
Tamworth_Pooled_1	NODE_4883_length_5393_cov_12.563694_2	K01190
Tamworth_Pooled_1	NODE_4884_length_5393_cov_9.786624_1	K21636
Tamworth_Pooled_1	NODE_4884_length_5393_cov_9.786624_3	K03406
Tamworth_Pooled_1	NODE_4885_length_5393_cov_9.394530_2	K21572
Tamworth_Pooled_1	NODE_4886_length_5393_cov_7.051517_1	K02067
Tamworth_Pooled_1	NODE_4886_length_5393_cov_7.051517_2	K01448
Tamworth_Pooled_1	NODE_4886_length_5393_cov_7.051517_4	K00560
Tamworth_Pooled_1	NODE_4887_length_5391_cov_92.094453_1	K00133
Tamworth_Pooled_1	NODE_4887_length_5391_cov_92.094453_2	K03924
Tamworth_Pooled_1	NODE_4887_length_5391_cov_92.094453_5	K06079
Tamworth_Pooled_1	NODE_4888_length_5391_cov_12.184033_2	K18929
Tamworth_Pooled_1	NODE_4888_length_5391_cov_12.184033_2	K11473
Tamworth_Pooled_1	NODE_4888_length_5391_cov_12.184033_3	K03521
Tamworth_Pooled_1	NODE_4888_length_5391_cov_12.184033_4	K03522
Tamworth_Pooled_1	NODE_4889_length_5391_cov_8.130060_1	K02967
Tamworth_Pooled_1	NODE_4889_length_5391_cov_8.130060_2	K02357
Tamworth_Pooled_1	NODE_4890_length_5390_cov_8.081724_1	K00766
Tamworth_Pooled_1	NODE_4890_length_5390_cov_8.081724_3	K01817
Tamworth_Pooled_1	NODE_4890_length_5390_cov_8.081724_4	K01695
Tamworth_Pooled_1	NODE_4892_length_5388_cov_9.901556_2	K06889
Tamworth_Pooled_1	NODE_4892_length_5388_cov_9.901556_3	K03292
Tamworth_Pooled_1	NODE_4893_length_5388_cov_5.679917_1	K12308
Tamworth_Pooled_1	NODE_4893_length_5388_cov_5.679917_2	K00266
Tamworth_Pooled_1	NODE_4893_length_5388_cov_5.679917_3	K01756
Tamworth_Pooled_1	NODE_4894_length_5388_cov_5.393587_2	K21572
Tamworth_Pooled_1	NODE_4895_length_5387_cov_4.732558_4	K07652
Tamworth_Pooled_1	NODE_4895_length_5387_cov_4.732558_4	K07636
Tamworth_Pooled_1	NODE_4898_length_5386_cov_4.251548_2	K02016
Tamworth_Pooled_1	NODE_4898_length_5386_cov_4.251548_3	K02015
Tamworth_Pooled_1	NODE_4898_length_5386_cov_4.251548_4	K02013
Tamworth_Pooled_1	NODE_4898_length_5386_cov_4.251548_5	K07461
Tamworth_Pooled_1	NODE_4900_length_5384_cov_17.759617_2	K07090
Tamworth_Pooled_1	NODE_4900_length_5384_cov_17.759617_3	K03564
Tamworth_Pooled_1	NODE_4900_length_5384_cov_17.759617_6	K01515
Tamworth_Pooled_1	NODE_4901_length_5384_cov_10.320323_1	K02399
Tamworth_Pooled_1	NODE_4901_length_5384_cov_10.320323_2	K02398
Tamworth_Pooled_1	NODE_4901_length_5384_cov_10.320323_4	K02242
Tamworth_Pooled_1	NODE_4901_length_5384_cov_10.320323_5	K03581
Tamworth_Pooled_1	NODE_4902_length_5384_cov_8.510227_2	K07448
Tamworth_Pooled_1	NODE_4903_length_5383_cov_17.676802_3	K06287
Tamworth_Pooled_1	NODE_4903_length_5383_cov_17.676802_4	K03270
Tamworth_Pooled_1	NODE_4905_length_5383_cov_4.652965_1	K02238
Tamworth_Pooled_1	NODE_4905_length_5383_cov_4.652965_2	K02340
Tamworth_Pooled_1	NODE_4905_length_5383_cov_4.652965_3	K01714
Tamworth_Pooled_1	NODE_4905_length_5383_cov_4.652965_4	K07301
Tamworth_Pooled_1	NODE_4906_length_5383_cov_2.922485_2	K17103
Tamworth_Pooled_1	NODE_4906_length_5383_cov_2.922485_4	K03798
Tamworth_Pooled_1	NODE_4906_length_5383_cov_2.922485_5	K02687
Tamworth_Pooled_1	NODE_4906_length_5383_cov_2.922485_6	K03413
Tamworth_Pooled_1	NODE_4907_length_5381_cov_17.939166_1	K07107
Tamworth_Pooled_1	NODE_4908_length_5381_cov_10.013143_1	K03811
Tamworth_Pooled_1	NODE_4908_length_5381_cov_10.013143_2	K02014
Tamworth_Pooled_1	NODE_4909_length_5381_cov_9.814683_1	K01812
Tamworth_Pooled_1	NODE_4909_length_5381_cov_9.814683_2	K00820
Tamworth_Pooled_1	NODE_4909_length_5381_cov_9.814683_3	K00764
Tamworth_Pooled_1	NODE_4910_length_5381_cov_8.385843_2	K02029
Tamworth_Pooled_1	NODE_4910_length_5381_cov_8.385843_3	K02028
Tamworth_Pooled_1	NODE_4910_length_5381_cov_8.385843_3	K10822
Tamworth_Pooled_1	NODE_4910_length_5381_cov_8.385843_4	K01448
Tamworth_Pooled_1	NODE_4911_length_5380_cov_23.062535_1	K01190
Tamworth_Pooled_1	NODE_4911_length_5380_cov_23.062535_3	K05970
Tamworth_Pooled_1	NODE_4912_length_5380_cov_5.101784_2	K00981
Tamworth_Pooled_1	NODE_4912_length_5380_cov_5.101784_3	K00748
Tamworth_Pooled_1	NODE_4912_length_5380_cov_5.101784_4	K01277
Tamworth_Pooled_1	NODE_4913_length_5379_cov_33.433696_2	K21572
Tamworth_Pooled_1	NODE_4914_length_5379_cov_31.589031_1	K04043
Tamworth_Pooled_1	NODE_4914_length_5379_cov_31.589031_2	K03553
Tamworth_Pooled_1	NODE_4916_length_5378_cov_9.409543_1	K01870
Tamworth_Pooled_1	NODE_4917_length_5377_cov_4.779594_2	K07001
Tamworth_Pooled_1	NODE_4917_length_5377_cov_4.779594_4	K21572
Tamworth_Pooled_1	NODE_4918_length_5376_cov_10.060703_3	K12373
Tamworth_Pooled_1	NODE_4919_length_5375_cov_83.118797_1	K03797
Tamworth_Pooled_1	NODE_4919_length_5375_cov_83.118797_3	K09748
Tamworth_Pooled_1	NODE_4919_length_5375_cov_83.118797_4	K02600
Tamworth_Pooled_1	NODE_4921_length_5375_cov_4.433835_4	K03568
Tamworth_Pooled_1	NODE_4921_length_5375_cov_4.433835_5	K03592
Tamworth_Pooled_1	NODE_4922_length_5374_cov_3.850724_2	K16849
Tamworth_Pooled_1	NODE_4922_length_5374_cov_3.850724_3	K00170
Tamworth_Pooled_1	NODE_4922_length_5374_cov_3.850724_4	K00169
Tamworth_Pooled_1	NODE_4922_length_5374_cov_3.850724_5	K00171
Tamworth_Pooled_1	NODE_4922_length_5374_cov_3.850724_6	K00172
Tamworth_Pooled_1	NODE_4922_length_5374_cov_3.850724_7	K03303
Tamworth_Pooled_1	NODE_4924_length_5371_cov_4.829759_2	K01619
Tamworth_Pooled_1	NODE_4924_length_5371_cov_4.829759_3	K01613
Tamworth_Pooled_1	NODE_4924_length_5371_cov_4.829759_5	K00762
Tamworth_Pooled_1	NODE_4924_length_5371_cov_4.829759_7	K07052
Tamworth_Pooled_1	NODE_4926_length_5368_cov_63.726332_1	K01585
Tamworth_Pooled_1	NODE_4926_length_5368_cov_63.726332_2	K00891
Tamworth_Pooled_1	NODE_4926_length_5368_cov_63.726332_3	K03168
Tamworth_Pooled_1	NODE_4927_length_5368_cov_14.421231_1	K02564
Tamworth_Pooled_1	NODE_4928_length_5367_cov_6.480986_3	K01823
Tamworth_Pooled_1	NODE_4928_length_5367_cov_6.480986_4	K00919
Tamworth_Pooled_1	NODE_4928_length_5367_cov_6.480986_5	K00029
Tamworth_Pooled_1	NODE_4929_length_5367_cov_5.115023_2	K18672
Tamworth_Pooled_1	NODE_4930_length_5366_cov_59.883638_5	K07027
Tamworth_Pooled_1	NODE_4931_length_5366_cov_8.408209_2	K15532
Tamworth_Pooled_1	NODE_4931_length_5366_cov_8.408209_3	K02838
Tamworth_Pooled_1	NODE_4931_length_5366_cov_8.408209_4	K06949
Tamworth_Pooled_1	NODE_4932_length_5364_cov_6.248634_2	K03625
Tamworth_Pooled_1	NODE_4932_length_5364_cov_6.248634_3	K03210
Tamworth_Pooled_1	NODE_4932_length_5364_cov_6.248634_5	K00859
Tamworth_Pooled_1	NODE_4933_length_5364_cov_3.886608_1	K21572
Tamworth_Pooled_1	NODE_4933_length_5364_cov_3.886608_3	K21571
Tamworth_Pooled_1	NODE_4934_length_5363_cov_6.997928_1	K03327
Tamworth_Pooled_1	NODE_4935_length_5363_cov_6.846081_2	K07402
Tamworth_Pooled_1	NODE_4935_length_5363_cov_6.846081_7	K01008
Tamworth_Pooled_1	NODE_4936_length_5362_cov_7.621067_2	K07273
Tamworth_Pooled_1	NODE_4936_length_5362_cov_7.621067_3	K01489
Tamworth_Pooled_1	NODE_4938_length_5360_cov_8.590386_5	K03424
Tamworth_Pooled_1	NODE_4940_length_5359_cov_13.311086_1	K06909
Tamworth_Pooled_1	NODE_4940_length_5359_cov_13.311086_4	K01495
Tamworth_Pooled_1	NODE_4940_length_5359_cov_13.311086_6	K10026
Tamworth_Pooled_1	NODE_4940_length_5359_cov_13.311086_7	K01737
Tamworth_Pooled_1	NODE_4940_length_5359_cov_13.311086_9	K06920
Tamworth_Pooled_1	NODE_4941_length_5359_cov_6.378017_5	K08981
Tamworth_Pooled_1	NODE_4943_length_5358_cov_68.281727_2	K21572
Tamworth_Pooled_1	NODE_4944_length_5358_cov_10.163870_1	K01972
Tamworth_Pooled_1	NODE_4944_length_5358_cov_10.163870_2	K03657
Tamworth_Pooled_1	NODE_4944_length_5358_cov_10.163870_3	K06183
Tamworth_Pooled_1	NODE_4945_length_5358_cov_5.647558_1	K05989
Tamworth_Pooled_1	NODE_4946_length_5357_cov_103.376273_3	K06177
Tamworth_Pooled_1	NODE_4946_length_5357_cov_103.376273_4	K07085
Tamworth_Pooled_1	NODE_4948_length_5356_cov_6.339181_2	K16898
Tamworth_Pooled_1	NODE_4948_length_5356_cov_6.339181_3	K02520
Tamworth_Pooled_1	NODE_4948_length_5356_cov_6.339181_4	K02916
Tamworth_Pooled_1	NODE_4948_length_5356_cov_6.339181_5	K02887
Tamworth_Pooled_1	NODE_4949_length_5356_cov_3.819657_1	K00930
Tamworth_Pooled_1	NODE_4949_length_5356_cov_3.819657_3	K00133
Tamworth_Pooled_1	NODE_4950_length_5355_cov_5.666981_3	K03797
Tamworth_Pooled_1	NODE_4951_length_5355_cov_3.966792_2	K03169
Tamworth_Pooled_1	NODE_4953_length_5353_cov_9.928841_2	K01190
Tamworth_Pooled_1	NODE_4953_length_5353_cov_9.928841_3	K15532
Tamworth_Pooled_1	NODE_4954_length_5353_cov_7.814647_1	K01950
Tamworth_Pooled_1	NODE_4954_length_5353_cov_7.814647_2	K00763
Tamworth_Pooled_1	NODE_4955_length_5352_cov_7.863319_5	K00705
Tamworth_Pooled_1	NODE_4956_length_5352_cov_4.220313_3	K06041
Tamworth_Pooled_1	NODE_4956_length_5352_cov_4.220313_5	K00876
Tamworth_Pooled_1	NODE_4957_length_5352_cov_3.686993_1	K03579
Tamworth_Pooled_1	NODE_4958_length_5351_cov_6.283233_3	K03088
Tamworth_Pooled_1	NODE_4959_length_5350_cov_33.069688_1	K07317
Tamworth_Pooled_1	NODE_4959_length_5350_cov_33.069688_2	K07317
Tamworth_Pooled_1	NODE_4960_length_5350_cov_7.774693_1	K03469
Tamworth_Pooled_1	NODE_4960_length_5350_cov_7.774693_2	K12574
Tamworth_Pooled_1	NODE_4960_length_5350_cov_7.774693_3	K22927
Tamworth_Pooled_1	NODE_4960_length_5350_cov_7.774693_4	K01854
Tamworth_Pooled_1	NODE_4961_length_5350_cov_6.856657_3	K02040
Tamworth_Pooled_1	NODE_4961_length_5350_cov_6.856657_5	K08591
Tamworth_Pooled_1	NODE_4961_length_5350_cov_6.856657_6	K03977
Tamworth_Pooled_1	NODE_4962_length_5350_cov_4.410387_3	K07004
Tamworth_Pooled_1	NODE_4963_length_5349_cov_66.329241_2	K21572
Tamworth_Pooled_1	NODE_4964_length_5348_cov_5.446061_3	K02950
Tamworth_Pooled_1	NODE_4964_length_5348_cov_5.446061_4	K02992
Tamworth_Pooled_1	NODE_4964_length_5348_cov_5.446061_6	K02355
Tamworth_Pooled_1	NODE_4965_length_5347_cov_18.684240_1	K22132
Tamworth_Pooled_1	NODE_4965_length_5347_cov_18.684240_2	K12524
Tamworth_Pooled_1	NODE_4965_length_5347_cov_18.684240_3	K15635
Tamworth_Pooled_1	NODE_4966_length_5347_cov_11.308201_6	K02078
Tamworth_Pooled_1	NODE_4968_length_5346_cov_13.381402_1	K02316
Tamworth_Pooled_1	NODE_4968_length_5346_cov_13.381402_2	K03086
Tamworth_Pooled_1	NODE_4968_length_5346_cov_13.381402_3	K06967
Tamworth_Pooled_1	NODE_4968_length_5346_cov_13.381402_4	K22391
Tamworth_Pooled_1	NODE_4970_length_5344_cov_16.884288_3	K10773
Tamworth_Pooled_1	NODE_4970_length_5344_cov_16.884288_4	K06142
Tamworth_Pooled_1	NODE_4970_length_5344_cov_16.884288_6	K01270
Tamworth_Pooled_1	NODE_4971_length_5344_cov_6.374173_1	K04079
Tamworth_Pooled_1	NODE_4971_length_5344_cov_6.374173_2	K01950
Tamworth_Pooled_1	NODE_4971_length_5344_cov_6.374173_3	K18930
Tamworth_Pooled_1	NODE_4972_length_5344_cov_5.890149_2	K03478
Tamworth_Pooled_1	NODE_4972_length_5344_cov_5.890149_3	K07027
Tamworth_Pooled_1	NODE_4972_length_5344_cov_5.890149_4	K01448
Tamworth_Pooled_1	NODE_4973_length_5343_cov_56.588880_2	K03092
Tamworth_Pooled_1	NODE_4973_length_5343_cov_56.588880_4	K02428
Tamworth_Pooled_1	NODE_4974_length_5343_cov_5.570537_2	K02026
Tamworth_Pooled_1	NODE_4974_length_5343_cov_5.570537_3	K02025
Tamworth_Pooled_1	NODE_4974_length_5343_cov_5.570537_4	K02027
Tamworth_Pooled_1	NODE_4978_length_5340_cov_10.153264_1	K02621
Tamworth_Pooled_1	NODE_4978_length_5340_cov_10.153264_2	K02622
Tamworth_Pooled_1	NODE_4978_length_5340_cov_10.153264_3	K08591
Tamworth_Pooled_1	NODE_4979_length_5340_cov_7.686471_2	K03168
Tamworth_Pooled_1	NODE_4979_length_5340_cov_7.686471_3	K00891
Tamworth_Pooled_1	NODE_4979_length_5340_cov_7.686471_4	K01585
Tamworth_Pooled_1	NODE_4981_length_5337_cov_12.100719_3	K04517
Tamworth_Pooled_1	NODE_4981_length_5337_cov_12.100719_4	K03856
Tamworth_Pooled_1	NODE_4982_length_5337_cov_6.534078_4	K07095
Tamworth_Pooled_1	NODE_4983_length_5337_cov_5.829231_6	K00077
Tamworth_Pooled_1	NODE_4985_length_5336_cov_13.366029_1	K13747
Tamworth_Pooled_1	NODE_4985_length_5336_cov_13.366029_2	K03657
Tamworth_Pooled_1	NODE_4985_length_5336_cov_13.366029_3	K07495
Tamworth_Pooled_1	NODE_4986_length_5336_cov_12.001326_2	K01924
Tamworth_Pooled_1	NODE_4987_length_5336_cov_10.981064_3	K00602
Tamworth_Pooled_1	NODE_4988_length_5335_cov_7.583333_2	K00075
Tamworth_Pooled_1	NODE_4988_length_5335_cov_7.583333_3	K06167
Tamworth_Pooled_1	NODE_4988_length_5335_cov_7.583333_5	K01686
Tamworth_Pooled_1	NODE_4989_length_5335_cov_4.105682_3	K12373
Tamworth_Pooled_1	NODE_4990_length_5333_cov_6.584502_3	K03800
Tamworth_Pooled_1	NODE_4990_length_5333_cov_6.584502_4	K00382
Tamworth_Pooled_1	NODE_4991_length_5333_cov_4.758621_6	K01185
Tamworth_Pooled_1	NODE_4992_length_5333_cov_4.571429_3	K03596
Tamworth_Pooled_1	NODE_4993_length_5331_cov_5.338135_1	K07391
Tamworth_Pooled_1	NODE_4993_length_5331_cov_5.338135_4	K07009
Tamworth_Pooled_1	NODE_4994_length_5331_cov_4.718726_1	K02429
Tamworth_Pooled_1	NODE_4994_length_5331_cov_4.718726_4	K01091
Tamworth_Pooled_1	NODE_4995_length_5330_cov_39.805687_4	K00784
Tamworth_Pooled_1	NODE_4995_length_5330_cov_39.805687_5	K03088
Tamworth_Pooled_1	NODE_4996_length_5330_cov_9.993934_2	K01652
Tamworth_Pooled_1	NODE_4996_length_5330_cov_9.993934_3	K01653
Tamworth_Pooled_1	NODE_4997_length_5329_cov_104.434774_2	K01579
Tamworth_Pooled_1	NODE_4997_length_5329_cov_104.434774_3	K01918
Tamworth_Pooled_1	NODE_4997_length_5329_cov_104.434774_7	K00262
Tamworth_Pooled_1	NODE_4998_length_5329_cov_8.824422_1	K07029
Tamworth_Pooled_1	NODE_4998_length_5329_cov_8.824422_2	K06409
Tamworth_Pooled_1	NODE_5000_length_5329_cov_5.657376_2	K21572
Tamworth_Pooled_1	NODE_5001_length_5328_cov_130.356913_2	K08289
Tamworth_Pooled_1	NODE_5001_length_5328_cov_130.356913_5	K00782
Tamworth_Pooled_1	NODE_5001_length_5328_cov_130.356913_6	K18929
Tamworth_Pooled_1	NODE_5002_length_5327_cov_9.222686_2	K01190
Tamworth_Pooled_1	NODE_5003_length_5326_cov_8.326124_1	K03426
Tamworth_Pooled_1	NODE_5005_length_5324_cov_5.659328_1	K15342
Tamworth_Pooled_1	NODE_5005_length_5324_cov_5.659328_2	K07464
Tamworth_Pooled_1	NODE_5006_length_5323_cov_16.428246_2	K21572
Tamworth_Pooled_1	NODE_5007_length_5323_cov_15.118831_2	K01809
Tamworth_Pooled_1	NODE_5007_length_5323_cov_15.118831_3	K09474
Tamworth_Pooled_1	NODE_5007_length_5323_cov_15.118831_4	K05349
Tamworth_Pooled_1	NODE_5008_length_5323_cov_10.984055_2	K00981
Tamworth_Pooled_1	NODE_5008_length_5323_cov_10.984055_3	K01179
Tamworth_Pooled_1	NODE_5008_length_5323_cov_10.984055_4	K00748
Tamworth_Pooled_1	NODE_5008_length_5323_cov_10.984055_5	K03787
Tamworth_Pooled_1	NODE_5009_length_5323_cov_5.264047_2	K00962
Tamworth_Pooled_1	NODE_5010_length_5321_cov_17.962780_2	K00558
Tamworth_Pooled_1	NODE_5011_length_5321_cov_4.703950_1	K08681
Tamworth_Pooled_1	NODE_5013_length_5320_cov_11.010066_2	K21572
Tamworth_Pooled_1	NODE_5014_length_5320_cov_4.957835_3	K01854
Tamworth_Pooled_1	NODE_5015_length_5320_cov_3.013485_3	K17836
Tamworth_Pooled_1	NODE_5016_length_5319_cov_5.875000_2	K02469
Tamworth_Pooled_1	NODE_5016_length_5319_cov_5.875000_3	K02470
Tamworth_Pooled_1	NODE_5016_length_5319_cov_5.875000_4	K03629
Tamworth_Pooled_1	NODE_5017_length_5319_cov_4.064590_2	K00850
Tamworth_Pooled_1	NODE_5018_length_5319_cov_2.990881_4	K21502
Tamworth_Pooled_1	NODE_5018_length_5319_cov_2.990881_6	K21636
Tamworth_Pooled_1	NODE_5019_length_5317_cov_8.963892_1	K09922
Tamworth_Pooled_1	NODE_5019_length_5317_cov_8.963892_2	K00266
Tamworth_Pooled_1	NODE_5019_length_5317_cov_8.963892_3	K01875
Tamworth_Pooled_1	NODE_5019_length_5317_cov_8.963892_4	K02687
Tamworth_Pooled_1	NODE_5020_length_5315_cov_60.797148_1	K00330
Tamworth_Pooled_1	NODE_5020_length_5315_cov_60.797148_2	K00331
Tamworth_Pooled_1	NODE_5020_length_5315_cov_60.797148_5	K00338
Tamworth_Pooled_1	NODE_5021_length_5315_cov_5.510837_2	K07137
Tamworth_Pooled_1	NODE_5022_length_5315_cov_4.143156_4	K17103
Tamworth_Pooled_1	NODE_5023_length_5313_cov_51.712628_3	K12373
Tamworth_Pooled_1	NODE_5023_length_5313_cov_51.712628_5	K07221
Tamworth_Pooled_1	NODE_5025_length_5312_cov_10.527107_3	K00604
Tamworth_Pooled_1	NODE_5025_length_5312_cov_10.527107_4	K03183
Tamworth_Pooled_1	NODE_5025_length_5312_cov_10.527107_5	K01624
Tamworth_Pooled_1	NODE_5026_length_5312_cov_5.306258_1	K12373
Tamworth_Pooled_1	NODE_5026_length_5312_cov_5.306258_3	K03671
Tamworth_Pooled_1	NODE_5028_length_5311_cov_3.963470_2	K00826
Tamworth_Pooled_1	NODE_5029_length_5310_cov_7.320266_3	K15772
Tamworth_Pooled_1	NODE_5029_length_5310_cov_7.320266_5	K12308
Tamworth_Pooled_1	NODE_5030_length_5309_cov_6.393605_1	K02337
Tamworth_Pooled_1	NODE_5031_length_5308_cov_4.733676_1	K03570
Tamworth_Pooled_1	NODE_5031_length_5308_cov_4.733676_3	K05515
Tamworth_Pooled_1	NODE_5031_length_5308_cov_4.733676_4	K05837
Tamworth_Pooled_1	NODE_5032_length_5307_cov_32.939642_2	K01892
Tamworth_Pooled_1	NODE_5032_length_5307_cov_32.939642_4	K01173
Tamworth_Pooled_1	NODE_5033_length_5307_cov_5.914509_2	K03631
Tamworth_Pooled_1	NODE_5034_length_5306_cov_4.356123_2	K07085
Tamworth_Pooled_1	NODE_5034_length_5306_cov_4.356123_4	K10532
Tamworth_Pooled_1	NODE_5036_length_5304_cov_67.751762_1	K07085
Tamworth_Pooled_1	NODE_5037_length_5304_cov_5.314155_3	K04759
Tamworth_Pooled_1	NODE_5037_length_5304_cov_5.314155_3	K04758
Tamworth_Pooled_1	NODE_5037_length_5304_cov_5.314155_5	K01673
Tamworth_Pooled_1	NODE_5038_length_5303_cov_15.316502_1	K21572
Tamworth_Pooled_1	NODE_5039_length_5303_cov_8.792873_2	K06861
Tamworth_Pooled_1	NODE_5039_length_5303_cov_8.792873_2	K10822
Tamworth_Pooled_1	NODE_5039_length_5303_cov_8.792873_3	K02066
Tamworth_Pooled_1	NODE_5039_length_5303_cov_8.792873_4	K02065
Tamworth_Pooled_1	NODE_5039_length_5303_cov_8.792873_5	K00133
Tamworth_Pooled_1	NODE_5040_length_5303_cov_6.944741_1	K02435
Tamworth_Pooled_1	NODE_5040_length_5303_cov_6.944741_2	K02433
Tamworth_Pooled_1	NODE_5040_length_5303_cov_6.944741_2	K01426
Tamworth_Pooled_1	NODE_5040_length_5303_cov_6.944741_3	K02434
Tamworth_Pooled_1	NODE_5041_length_5302_cov_24.357156_2	K02965
Tamworth_Pooled_1	NODE_5041_length_5302_cov_24.357156_3	K02890
Tamworth_Pooled_1	NODE_5041_length_5302_cov_24.357156_4	K02982
Tamworth_Pooled_1	NODE_5041_length_5302_cov_24.357156_5	K02878
Tamworth_Pooled_1	NODE_5041_length_5302_cov_24.357156_6	K02904
Tamworth_Pooled_1	NODE_5041_length_5302_cov_24.357156_7	K02961
Tamworth_Pooled_1	NODE_5041_length_5302_cov_24.357156_8	K02874
Tamworth_Pooled_1	NODE_5041_length_5302_cov_24.357156_9	K02895
Tamworth_Pooled_1	NODE_5041_length_5302_cov_24.357156_10	K02931
Tamworth_Pooled_1	NODE_5041_length_5302_cov_24.357156_11	K02954
Tamworth_Pooled_1	NODE_5041_length_5302_cov_24.357156_12	K02994
Tamworth_Pooled_1	NODE_5041_length_5302_cov_24.357156_13	K02933
Tamworth_Pooled_1	NODE_5042_length_5302_cov_2.737945_1	K21556
Tamworth_Pooled_1	NODE_5042_length_5302_cov_2.737945_2	K02519
Tamworth_Pooled_1	NODE_5042_length_5302_cov_2.737945_3	K02519
Tamworth_Pooled_1	NODE_5042_length_5302_cov_2.737945_4	K02600
Tamworth_Pooled_1	NODE_5042_length_5302_cov_2.737945_5	K09748
Tamworth_Pooled_1	NODE_5043_length_5301_cov_12.357796_3	K01858
Tamworth_Pooled_1	NODE_5044_length_5300_cov_13.465396_1	K03442
Tamworth_Pooled_1	NODE_5045_length_5300_cov_4.968732_1	K06921
Tamworth_Pooled_1	NODE_5045_length_5300_cov_4.968732_2	K00789
Tamworth_Pooled_1	NODE_5045_length_5300_cov_4.968732_5	K01665
Tamworth_Pooled_1	NODE_5045_length_5300_cov_4.968732_6	K01951
Tamworth_Pooled_1	NODE_5046_length_5299_cov_103.039283_2	K07085
Tamworth_Pooled_1	NODE_5046_length_5299_cov_103.039283_3	K06177
Tamworth_Pooled_1	NODE_5048_length_5298_cov_14.995804_1	K01867
Tamworth_Pooled_1	NODE_5048_length_5298_cov_14.995804_2	K01493
Tamworth_Pooled_1	NODE_5048_length_5298_cov_14.995804_4	K01531
Tamworth_Pooled_1	NODE_5049_length_5298_cov_8.315087_3	K01881
Tamworth_Pooled_1	NODE_5049_length_5298_cov_8.315087_4	K02078
Tamworth_Pooled_1	NODE_5049_length_5298_cov_8.315087_5	K01778
Tamworth_Pooled_1	NODE_5051_length_5298_cov_4.174900_1	K21636
Tamworth_Pooled_1	NODE_5052_length_5297_cov_3.629149_1	K01866
Tamworth_Pooled_1	NODE_5052_length_5297_cov_3.629149_2	K01803
Tamworth_Pooled_1	NODE_5052_length_5297_cov_3.629149_4	K00060
Tamworth_Pooled_1	NODE_5052_length_5297_cov_3.629149_5	K00969
Tamworth_Pooled_1	NODE_5052_length_5297_cov_3.629149_6	K00942
Tamworth_Pooled_1	NODE_5055_length_5294_cov_7.382134_3	K03601
Tamworth_Pooled_1	NODE_5055_length_5294_cov_7.382134_4	K03602
Tamworth_Pooled_1	NODE_5055_length_5294_cov_7.382134_5	K03439
Tamworth_Pooled_1	NODE_5055_length_5294_cov_7.382134_6	K03593
Tamworth_Pooled_1	NODE_5056_length_5294_cov_5.743081_3	K21572
Tamworth_Pooled_1	NODE_5057_length_5293_cov_78.593547_2	K01198
Tamworth_Pooled_1	NODE_5057_length_5293_cov_78.593547_3	K02429
Tamworth_Pooled_1	NODE_5058_length_5293_cov_22.961627_1	K03601
Tamworth_Pooled_1	NODE_5058_length_5293_cov_22.961627_3	K03327
Tamworth_Pooled_1	NODE_5059_length_5293_cov_22.705613_2	K06158
Tamworth_Pooled_1	NODE_5060_length_5293_cov_18.739595_4	K09124
Tamworth_Pooled_1	NODE_5061_length_5293_cov_12.444063_3	K07407
Tamworth_Pooled_1	NODE_5062_length_5293_cov_7.319397_1	K03438
Tamworth_Pooled_1	NODE_5062_length_5293_cov_7.319397_3	K08384
Tamworth_Pooled_1	NODE_5062_length_5293_cov_7.319397_4	K01929
Tamworth_Pooled_1	NODE_5064_length_5293_cov_4.213249_2	K06411
Tamworth_Pooled_1	NODE_5064_length_5293_cov_4.213249_3	K06410
Tamworth_Pooled_1	NODE_5064_length_5293_cov_4.213249_4	K02027
Tamworth_Pooled_1	NODE_5064_length_5293_cov_4.213249_5	K07718
Tamworth_Pooled_1	NODE_5065_length_5292_cov_4.023869_1	K06942
Tamworth_Pooled_1	NODE_5065_length_5292_cov_4.023869_2	K00748
Tamworth_Pooled_1	NODE_5065_length_5292_cov_4.023869_4	K03787
Tamworth_Pooled_1	NODE_5067_length_5291_cov_6.628915_1	K01873
Tamworth_Pooled_1	NODE_5067_length_5291_cov_6.628915_5	K03088
Tamworth_Pooled_1	NODE_5068_length_5291_cov_6.175325_1	K00912
Tamworth_Pooled_1	NODE_5068_length_5291_cov_6.175325_2	K05540
Tamworth_Pooled_1	NODE_5068_length_5291_cov_6.175325_3	K00850
Tamworth_Pooled_1	NODE_5069_length_5291_cov_5.218869_2	K01156
Tamworth_Pooled_1	NODE_5069_length_5291_cov_5.218869_3	K07316
Tamworth_Pooled_1	NODE_5070_length_5291_cov_4.775783_1	K03305
Tamworth_Pooled_1	NODE_5070_length_5291_cov_4.775783_4	K00973
Tamworth_Pooled_1	NODE_5071_length_5291_cov_3.837471_2	K21572
Tamworth_Pooled_1	NODE_5072_length_5290_cov_6.991022_2	K07133
Tamworth_Pooled_1	NODE_5072_length_5290_cov_6.991022_4	K07484
Tamworth_Pooled_1	NODE_5073_length_5290_cov_6.859217_1	K01372
Tamworth_Pooled_1	NODE_5073_length_5290_cov_6.859217_3	K07001
Tamworth_Pooled_1	NODE_5073_length_5290_cov_6.859217_4	K03574
Tamworth_Pooled_1	NODE_5074_length_5290_cov_3.950143_1	K11749
Tamworth_Pooled_1	NODE_5074_length_5290_cov_3.950143_2	K13018
Tamworth_Pooled_1	NODE_5074_length_5290_cov_3.950143_4	K03442
Tamworth_Pooled_1	NODE_5074_length_5290_cov_3.950143_5	K06941
Tamworth_Pooled_1	NODE_5075_length_5289_cov_21.505923_1	K00946
Tamworth_Pooled_1	NODE_5075_length_5289_cov_21.505923_3	K22900
Tamworth_Pooled_1	NODE_5075_length_5289_cov_21.505923_4	K03465
Tamworth_Pooled_1	NODE_5076_length_5289_cov_4.916316_2	K00179
Tamworth_Pooled_1	NODE_5076_length_5289_cov_4.916316_3	K00180
Tamworth_Pooled_1	NODE_5076_length_5289_cov_4.916316_5	K06133
Tamworth_Pooled_1	NODE_5079_length_5286_cov_17.403173_3	K19171
Tamworth_Pooled_1	NODE_5081_length_5285_cov_4.316826_1	K03327
Tamworth_Pooled_1	NODE_5081_length_5285_cov_4.316826_2	K14155
Tamworth_Pooled_1	NODE_5081_length_5285_cov_4.316826_4	K03453
Tamworth_Pooled_1	NODE_5082_length_5284_cov_55.679289_3	K03466
Tamworth_Pooled_1	NODE_5084_length_5284_cov_14.841270_1	K07667
Tamworth_Pooled_1	NODE_5084_length_5284_cov_14.841270_2	K07646
Tamworth_Pooled_1	NODE_5084_length_5284_cov_14.841270_4	K03499
Tamworth_Pooled_1	NODE_5084_length_5284_cov_14.841270_5	K03498
Tamworth_Pooled_1	NODE_5085_length_5284_cov_7.835915_1	K18707
Tamworth_Pooled_1	NODE_5085_length_5284_cov_7.835915_3	K07447
Tamworth_Pooled_1	NODE_5085_length_5284_cov_7.835915_5	K12574
Tamworth_Pooled_1	NODE_5085_length_5284_cov_7.835915_6	K07082
Tamworth_Pooled_1	NODE_5085_length_5284_cov_7.835915_7	K00588
Tamworth_Pooled_1	NODE_5086_length_5283_cov_11.427888_1	K02027
Tamworth_Pooled_1	NODE_5086_length_5283_cov_11.427888_3	K02026
Tamworth_Pooled_1	NODE_5087_length_5283_cov_4.209449_4	K03824
Tamworth_Pooled_1	NODE_5087_length_5283_cov_4.209449_6	K06861
Tamworth_Pooled_1	NODE_5087_length_5283_cov_4.209449_6	K10822
Tamworth_Pooled_1	NODE_5088_length_5282_cov_70.718194_1	K01000
Tamworth_Pooled_1	NODE_5088_length_5282_cov_70.718194_2	K01928
Tamworth_Pooled_1	NODE_5092_length_5280_cov_5.087847_2	K01912
Tamworth_Pooled_1	NODE_5092_length_5280_cov_5.087847_3	K00180
Tamworth_Pooled_1	NODE_5092_length_5280_cov_5.087847_4	K00179
Tamworth_Pooled_1	NODE_5093_length_5279_cov_5.689893_4	K01740
Tamworth_Pooled_1	NODE_5094_length_5278_cov_24.795520_3	K17609
Tamworth_Pooled_1	NODE_5094_length_5278_cov_24.795520_5	K01752
Tamworth_Pooled_1	NODE_5095_length_5278_cov_6.488991_1	K03929
Tamworth_Pooled_1	NODE_5096_length_5277_cov_199.871314_1	K03324
Tamworth_Pooled_1	NODE_5096_length_5277_cov_199.871314_2	K12410
Tamworth_Pooled_1	NODE_5096_length_5277_cov_199.871314_3	K03773
Tamworth_Pooled_1	NODE_5098_length_5274_cov_6.925848_2	K02371
Tamworth_Pooled_1	NODE_5098_length_5274_cov_6.925848_2	K00459
Tamworth_Pooled_1	NODE_5098_length_5274_cov_6.925848_3	K09607
Tamworth_Pooled_1	NODE_5099_length_5273_cov_27.593714_3	K03570
Tamworth_Pooled_1	NODE_5099_length_5273_cov_27.593714_4	K03569
Tamworth_Pooled_1	NODE_5099_length_5273_cov_27.593714_5	K00602
Tamworth_Pooled_1	NODE_5100_length_5273_cov_9.204484_6	K05337
Tamworth_Pooled_1	NODE_5103_length_5272_cov_12.437800_1	K02342
Tamworth_Pooled_1	NODE_5104_length_5272_cov_11.773816_1	K01880
Tamworth_Pooled_1	NODE_5105_length_5272_cov_9.063063_1	K07082
Tamworth_Pooled_1	NODE_5105_length_5272_cov_9.063063_2	K08303
Tamworth_Pooled_1	NODE_5105_length_5272_cov_9.063063_3	K07481
Tamworth_Pooled_1	NODE_5106_length_5272_cov_7.252827_2	K03075
Tamworth_Pooled_1	NODE_5106_length_5272_cov_7.252827_3	K12573
Tamworth_Pooled_1	NODE_5106_length_5272_cov_7.252827_4	K19147
Tamworth_Pooled_1	NODE_5109_length_5272_cov_3.369561_1	K01224
Tamworth_Pooled_1	NODE_5109_length_5272_cov_3.369561_2	K03327
Tamworth_Pooled_1	NODE_5109_length_5272_cov_3.369561_4	K02014
Tamworth_Pooled_1	NODE_5111_length_5269_cov_25.772344_1	K03569
Tamworth_Pooled_1	NODE_5111_length_5269_cov_25.772344_2	K03570
Tamworth_Pooled_1	NODE_5111_length_5269_cov_25.772344_4	K05515
Tamworth_Pooled_1	NODE_5111_length_5269_cov_25.772344_5	K05837
Tamworth_Pooled_1	NODE_5112_length_5269_cov_3.992137_5	K03652
Tamworth_Pooled_1	NODE_5113_length_5267_cov_10.411550_1	K03545
Tamworth_Pooled_1	NODE_5113_length_5267_cov_10.411550_2	K03048
Tamworth_Pooled_1	NODE_5113_length_5267_cov_10.411550_3	K01937
Tamworth_Pooled_1	NODE_5113_length_5267_cov_10.411550_4	K07482
Tamworth_Pooled_1	NODE_5114_length_5267_cov_8.909056_4	K02338
Tamworth_Pooled_1	NODE_5115_length_5267_cov_5.443016_2	K21572
Tamworth_Pooled_1	NODE_5116_length_5267_cov_5.334229_3	K15866
Tamworth_Pooled_1	NODE_5116_length_5267_cov_5.334229_3	K01692
Tamworth_Pooled_1	NODE_5116_length_5267_cov_5.334229_4	K08301
Tamworth_Pooled_1	NODE_5117_length_5266_cov_7.688160_3	K00973
Tamworth_Pooled_1	NODE_5118_length_5266_cov_5.482057_1	K15024
Tamworth_Pooled_1	NODE_5118_length_5266_cov_5.482057_4	K11928
Tamworth_Pooled_1	NODE_5118_length_5266_cov_5.482057_4	K03307
Tamworth_Pooled_1	NODE_5119_length_5265_cov_4.723033_1	K19294
Tamworth_Pooled_1	NODE_5121_length_5264_cov_7.507775_1	K03205
Tamworth_Pooled_1	NODE_5121_length_5264_cov_7.507775_2	K01185
Tamworth_Pooled_1	NODE_5121_length_5264_cov_7.507775_5	K04069
Tamworth_Pooled_1	NODE_5122_length_5263_cov_35.401114_4	K01591
Tamworth_Pooled_1	NODE_5123_length_5262_cov_24.067601_1	K21572
Tamworth_Pooled_1	NODE_5126_length_5261_cov_3.946216_2	K20532
Tamworth_Pooled_1	NODE_5126_length_5261_cov_3.946216_3	K06919
Tamworth_Pooled_1	NODE_5127_length_5260_cov_9.400961_6	K06206
Tamworth_Pooled_1	NODE_5128_length_5258_cov_68.224870_1	K02356
Tamworth_Pooled_1	NODE_5128_length_5258_cov_68.224870_3	K03630
Tamworth_Pooled_1	NODE_5128_length_5258_cov_68.224870_5	K03269
Tamworth_Pooled_1	NODE_5128_length_5258_cov_68.224870_7	K00925
Tamworth_Pooled_1	NODE_5129_length_5258_cov_38.125505_3	K08224
Tamworth_Pooled_1	NODE_5131_length_5258_cov_4.915818_1	K02066
Tamworth_Pooled_1	NODE_5131_length_5258_cov_4.915818_2	K02065
Tamworth_Pooled_1	NODE_5131_length_5258_cov_4.915818_3	K03977
Tamworth_Pooled_1	NODE_5131_length_5258_cov_4.915818_4	K03595
Tamworth_Pooled_1	NODE_5131_length_5258_cov_4.915818_5	K00648
Tamworth_Pooled_1	NODE_5132_length_5258_cov_4.832020_2	K06958
Tamworth_Pooled_1	NODE_5132_length_5258_cov_4.832020_4	K09762
Tamworth_Pooled_1	NODE_5134_length_5256_cov_8.430686_1	K17103
Tamworth_Pooled_1	NODE_5134_length_5256_cov_8.430686_2	K01613
Tamworth_Pooled_1	NODE_5134_length_5256_cov_8.430686_5	K07816
Tamworth_Pooled_1	NODE_5135_length_5256_cov_5.800231_2	K15726
Tamworth_Pooled_1	NODE_5136_length_5255_cov_35.102885_2	K01051
Tamworth_Pooled_1	NODE_5136_length_5255_cov_35.102885_3	K13043
Tamworth_Pooled_1	NODE_5136_length_5255_cov_35.102885_4	K01620
Tamworth_Pooled_1	NODE_5137_length_5255_cov_8.958654_2	K03424
Tamworth_Pooled_1	NODE_5138_length_5254_cov_11.068282_2	K01273
Tamworth_Pooled_1	NODE_5138_length_5254_cov_11.068282_2	K07010
Tamworth_Pooled_1	NODE_5138_length_5254_cov_11.068282_3	K03718
Tamworth_Pooled_1	NODE_5138_length_5254_cov_11.068282_4	K03551
Tamworth_Pooled_1	NODE_5139_length_5253_cov_18.223740_1	K00817
Tamworth_Pooled_1	NODE_5139_length_5253_cov_18.223740_2	K00013
Tamworth_Pooled_1	NODE_5139_length_5253_cov_18.223740_3	K00765
Tamworth_Pooled_1	NODE_5139_length_5253_cov_18.223740_4	K18691
Tamworth_Pooled_1	NODE_5141_length_5253_cov_4.920739_2	K07154
Tamworth_Pooled_1	NODE_5141_length_5253_cov_4.920739_4	K07052
Tamworth_Pooled_1	NODE_5141_length_5253_cov_4.920739_5	K03574
Tamworth_Pooled_1	NODE_5142_length_5252_cov_6.151818_2	K07003
Tamworth_Pooled_1	NODE_5143_length_5252_cov_4.055032_4	K21572
Tamworth_Pooled_1	NODE_5144_length_5251_cov_9.055620_3	K03642
Tamworth_Pooled_1	NODE_5145_length_5251_cov_8.331024_1	K09157
Tamworth_Pooled_1	NODE_5145_length_5251_cov_8.331024_2	K07166
Tamworth_Pooled_1	NODE_5145_length_5251_cov_8.331024_3	K07082
Tamworth_Pooled_1	NODE_5145_length_5251_cov_8.331024_4	K01091
Tamworth_Pooled_1	NODE_5146_length_5250_cov_11.848508_2	K02335
Tamworth_Pooled_1	NODE_5147_length_5250_cov_4.103946_4	K01206
Tamworth_Pooled_1	NODE_5149_length_5249_cov_8.608972_3	K04652
Tamworth_Pooled_1	NODE_5149_length_5249_cov_8.608972_4	K00784
Tamworth_Pooled_1	NODE_5150_length_5248_cov_91.154824_4	K03530
Tamworth_Pooled_1	NODE_5150_length_5248_cov_91.154824_5	K00046
Tamworth_Pooled_1	NODE_5150_length_5248_cov_91.154824_6	K07165
Tamworth_Pooled_1	NODE_5151_length_5248_cov_7.128635_1	K01649
Tamworth_Pooled_1	NODE_5151_length_5248_cov_7.128635_2	K01703
Tamworth_Pooled_1	NODE_5151_length_5248_cov_7.128635_3	K01704
Tamworth_Pooled_1	NODE_5151_length_5248_cov_7.128635_4	K09011
Tamworth_Pooled_1	NODE_5153_length_5246_cov_6.682720_4	K00858
Tamworth_Pooled_1	NODE_5154_length_5244_cov_8.594527_1	K01209
Tamworth_Pooled_1	NODE_5154_length_5244_cov_8.594527_2	K09955
Tamworth_Pooled_1	NODE_5154_length_5244_cov_8.594527_3	K01804
Tamworth_Pooled_1	NODE_5155_length_5243_cov_7.345798_3	K21572
Tamworth_Pooled_1	NODE_5156_length_5242_cov_23.053210_1	K09157
Tamworth_Pooled_1	NODE_5156_length_5242_cov_23.053210_3	K07192
Tamworth_Pooled_1	NODE_5156_length_5242_cov_23.053210_4	K03340
Tamworth_Pooled_1	NODE_5158_length_5242_cov_5.166570_4	K03773
Tamworth_Pooled_1	NODE_5159_length_5240_cov_9.720926_1	K07335
Tamworth_Pooled_1	NODE_5159_length_5240_cov_9.720926_2	K02056
Tamworth_Pooled_1	NODE_5159_length_5240_cov_9.720926_3	K02057
Tamworth_Pooled_1	NODE_5159_length_5240_cov_9.720926_4	K02057
Tamworth_Pooled_1	NODE_5160_length_5239_cov_12.656636_2	K02952
Tamworth_Pooled_1	NODE_5160_length_5239_cov_12.656636_3	K02919
Tamworth_Pooled_1	NODE_5160_length_5239_cov_12.656636_4	K02518
Tamworth_Pooled_1	NODE_5160_length_5239_cov_12.656636_5	K01265
Tamworth_Pooled_1	NODE_5160_length_5239_cov_12.656636_6	K03076
Tamworth_Pooled_1	NODE_5160_length_5239_cov_12.656636_7	K02876
Tamworth_Pooled_1	NODE_5160_length_5239_cov_12.656636_8	K02907
Tamworth_Pooled_1	NODE_5160_length_5239_cov_12.656636_9	K02988
Tamworth_Pooled_1	NODE_5160_length_5239_cov_12.656636_10	K02881
Tamworth_Pooled_1	NODE_5160_length_5239_cov_12.656636_11	K02933
Tamworth_Pooled_1	NODE_5161_length_5239_cov_11.043596_1	K01755
Tamworth_Pooled_1	NODE_5161_length_5239_cov_11.043596_2	K01424
Tamworth_Pooled_1	NODE_5161_length_5239_cov_11.043596_4	K02015
Tamworth_Pooled_1	NODE_5163_length_5238_cov_10.973567_1	K07240
Tamworth_Pooled_1	NODE_5163_length_5238_cov_10.973567_2	K07240
Tamworth_Pooled_1	NODE_5163_length_5238_cov_10.973567_3	K01952
Tamworth_Pooled_1	NODE_5165_length_5237_cov_3.458896_2	K21572
Tamworth_Pooled_1	NODE_5166_length_5236_cov_98.683073_2	K21572
Tamworth_Pooled_1	NODE_5167_length_5236_cov_8.821077_1	K01262
Tamworth_Pooled_1	NODE_5167_length_5236_cov_8.821077_3	K02003
Tamworth_Pooled_1	NODE_5167_length_5236_cov_8.821077_4	K02004
Tamworth_Pooled_1	NODE_5168_length_5236_cov_5.961397_1	K01755
Tamworth_Pooled_1	NODE_5168_length_5236_cov_5.961397_3	K00762
Tamworth_Pooled_1	NODE_5169_length_5235_cov_23.361583_1	K01687
Tamworth_Pooled_1	NODE_5169_length_5235_cov_23.361583_2	K01652
Tamworth_Pooled_1	NODE_5169_length_5235_cov_23.361583_3	K01653
Tamworth_Pooled_1	NODE_5170_length_5235_cov_20.605019_1	K21572
Tamworth_Pooled_1	NODE_5173_length_5235_cov_4.719112_2	K09807
Tamworth_Pooled_1	NODE_5173_length_5235_cov_4.719112_3	K07133
Tamworth_Pooled_1	NODE_5174_length_5234_cov_145.412242_1	K03320
Tamworth_Pooled_1	NODE_5174_length_5234_cov_145.412242_2	K04751
Tamworth_Pooled_1	NODE_5174_length_5234_cov_145.412242_3	K02564
Tamworth_Pooled_1	NODE_5175_length_5234_cov_35.880865_2	K06925
Tamworth_Pooled_1	NODE_5175_length_5234_cov_35.880865_3	K22905
Tamworth_Pooled_1	NODE_5175_length_5234_cov_35.880865_6	K01883
Tamworth_Pooled_1	NODE_5177_length_5234_cov_5.078394_2	K06973
Tamworth_Pooled_1	NODE_5177_length_5234_cov_5.078394_3	K03500
Tamworth_Pooled_1	NODE_5177_length_5234_cov_5.078394_4	K06941
Tamworth_Pooled_1	NODE_5177_length_5234_cov_5.078394_5	K20074
Tamworth_Pooled_1	NODE_5177_length_5234_cov_5.078394_6	K12132
Tamworth_Pooled_1	NODE_5177_length_5234_cov_5.078394_6	K08884
Tamworth_Pooled_1	NODE_5179_length_5233_cov_7.393009_2	K07447
Tamworth_Pooled_1	NODE_5179_length_5233_cov_7.393009_3	K01462
Tamworth_Pooled_1	NODE_5180_length_5233_cov_4.303978_1	K02887
Tamworth_Pooled_1	NODE_5180_length_5233_cov_4.303978_2	K02916
Tamworth_Pooled_1	NODE_5180_length_5233_cov_4.303978_3	K02520
Tamworth_Pooled_1	NODE_5180_length_5233_cov_4.303978_4	K07053
Tamworth_Pooled_1	NODE_5180_length_5233_cov_4.303978_7	K00937
Tamworth_Pooled_1	NODE_5181_length_5232_cov_108.598030_3	K01921
Tamworth_Pooled_1	NODE_5181_length_5232_cov_108.598030_4	K06180
Tamworth_Pooled_1	NODE_5182_length_5232_cov_11.865946_1	K03650
Tamworth_Pooled_1	NODE_5182_length_5232_cov_11.865946_2	K07001
Tamworth_Pooled_1	NODE_5182_length_5232_cov_11.865946_3	K21064
Tamworth_Pooled_1	NODE_5182_length_5232_cov_11.865946_5	K06199
Tamworth_Pooled_1	NODE_5183_length_5231_cov_21.194938_1	K00874
Tamworth_Pooled_1	NODE_5183_length_5231_cov_21.194938_2	K01625
Tamworth_Pooled_1	NODE_5184_length_5231_cov_8.648957_1	K02004
Tamworth_Pooled_1	NODE_5184_length_5231_cov_8.648957_3	K02003
Tamworth_Pooled_1	NODE_5185_length_5230_cov_5.833237_3	K01686
Tamworth_Pooled_1	NODE_5185_length_5230_cov_5.833237_4	K01190
Tamworth_Pooled_1	NODE_5186_length_5230_cov_3.775072_1	K00857
Tamworth_Pooled_1	NODE_5186_length_5230_cov_3.775072_2	K04759
Tamworth_Pooled_1	NODE_5186_length_5230_cov_3.775072_3	K03564
Tamworth_Pooled_1	NODE_5187_length_5229_cov_62.122729_3	K03327
Tamworth_Pooled_1	NODE_5187_length_5229_cov_62.122729_4	K15987
Tamworth_Pooled_1	NODE_5188_length_5229_cov_46.533630_3	K04077
Tamworth_Pooled_1	NODE_5188_length_5229_cov_46.533630_4	K04078
Tamworth_Pooled_1	NODE_5189_length_5229_cov_5.734055_2	K00954
Tamworth_Pooled_1	NODE_5189_length_5229_cov_5.734055_3	K03797
Tamworth_Pooled_1	NODE_5190_length_5228_cov_4.704813_2	K00010
Tamworth_Pooled_1	NODE_5190_length_5228_cov_4.704813_3	K06606
Tamworth_Pooled_1	NODE_5190_length_5228_cov_4.704813_4	K03292
Tamworth_Pooled_1	NODE_5190_length_5228_cov_4.704813_5	K03335
Tamworth_Pooled_1	NODE_5191_length_5225_cov_28.611219_4	K04068
Tamworth_Pooled_1	NODE_5191_length_5225_cov_28.611219_5	K21636
Tamworth_Pooled_1	NODE_5193_length_5225_cov_7.447776_1	K02109
Tamworth_Pooled_1	NODE_5193_length_5225_cov_7.447776_2	K02113
Tamworth_Pooled_1	NODE_5193_length_5225_cov_7.447776_3	K02111
Tamworth_Pooled_1	NODE_5193_length_5225_cov_7.447776_4	K02115
Tamworth_Pooled_1	NODE_5194_length_5222_cov_6.115154_1	K00925
Tamworth_Pooled_1	NODE_5194_length_5222_cov_6.115154_3	K09903
Tamworth_Pooled_1	NODE_5194_length_5222_cov_6.115154_4	K03327
Tamworth_Pooled_1	NODE_5195_length_5222_cov_4.817302_2	K07862
Tamworth_Pooled_1	NODE_5195_length_5222_cov_4.817302_3	K01685
Tamworth_Pooled_1	NODE_5195_length_5222_cov_4.817302_4	K00041
Tamworth_Pooled_1	NODE_5197_length_5220_cov_91.610261_5	K03282
Tamworth_Pooled_1	NODE_5198_length_5219_cov_35.903563_1	K00764
Tamworth_Pooled_1	NODE_5199_length_5219_cov_16.605151_1	K14445
Tamworth_Pooled_1	NODE_5199_length_5219_cov_16.605151_2	K07085
Tamworth_Pooled_1	NODE_5199_length_5219_cov_16.605151_3	K06158
Tamworth_Pooled_1	NODE_5201_length_5217_cov_58.509880_1	K05349
Tamworth_Pooled_1	NODE_5202_length_5217_cov_6.488377_2	K03547
Tamworth_Pooled_1	NODE_5202_length_5217_cov_6.488377_3	K01893
Tamworth_Pooled_1	NODE_5203_length_5215_cov_64.506395_1	K01190
Tamworth_Pooled_1	NODE_5204_length_5215_cov_15.891085_2	K07452
Tamworth_Pooled_1	NODE_5204_length_5215_cov_15.891085_3	K04095
Tamworth_Pooled_1	NODE_5204_length_5215_cov_15.891085_4	K07154
Tamworth_Pooled_1	NODE_5204_length_5215_cov_15.891085_5	K07154
Tamworth_Pooled_1	NODE_5209_length_5214_cov_5.538864_2	K01205
Tamworth_Pooled_1	NODE_5209_length_5214_cov_5.538864_3	K00865
Tamworth_Pooled_1	NODE_5209_length_5214_cov_5.538864_4	K03299
Tamworth_Pooled_1	NODE_5210_length_5214_cov_3.621244_2	K07085
Tamworth_Pooled_1	NODE_5210_length_5214_cov_3.621244_3	K07085
Tamworth_Pooled_1	NODE_5210_length_5214_cov_3.621244_5	K19222
Tamworth_Pooled_1	NODE_5211_length_5213_cov_5.654711_5	K00558
Tamworth_Pooled_1	NODE_5211_length_5213_cov_5.654711_7	K07458
Tamworth_Pooled_1	NODE_5212_length_5212_cov_17.107039_2	K03332
Tamworth_Pooled_1	NODE_5213_length_5211_cov_14.149341_3	K06200
Tamworth_Pooled_1	NODE_5214_length_5210_cov_26.241513_3	K03466
Tamworth_Pooled_1	NODE_5215_length_5209_cov_4.958091_1	K00791
Tamworth_Pooled_1	NODE_5215_length_5209_cov_4.958091_3	K00677
Tamworth_Pooled_1	NODE_5215_length_5209_cov_4.958091_4	K16363
Tamworth_Pooled_1	NODE_5215_length_5209_cov_4.958091_4	K02372
Tamworth_Pooled_1	NODE_5215_length_5209_cov_4.958091_5	K02536
Tamworth_Pooled_1	NODE_5217_length_5208_cov_35.283330_2	K07316
Tamworth_Pooled_1	NODE_5218_length_5208_cov_32.750243_3	K00764
Tamworth_Pooled_1	NODE_5219_length_5208_cov_18.691248_1	K01778
Tamworth_Pooled_1	NODE_5219_length_5208_cov_18.691248_2	K10206
Tamworth_Pooled_1	NODE_5219_length_5208_cov_18.691248_3	K01915
Tamworth_Pooled_1	NODE_5221_length_5208_cov_4.435669_4	K06076
Tamworth_Pooled_1	NODE_5221_length_5208_cov_4.435669_5	K03525
Tamworth_Pooled_1	NODE_5222_length_5206_cov_8.737333_1	K06381
Tamworth_Pooled_1	NODE_5222_length_5206_cov_8.737333_1	K00988
Tamworth_Pooled_1	NODE_5222_length_5206_cov_8.737333_2	K08218
Tamworth_Pooled_1	NODE_5223_length_5205_cov_11.853204_2	K03565
Tamworth_Pooled_1	NODE_5224_length_5202_cov_12.452108_3	K07030
Tamworth_Pooled_1	NODE_5224_length_5202_cov_12.452108_4	K03655
Tamworth_Pooled_1	NODE_5224_length_5202_cov_12.452108_5	K03621
Tamworth_Pooled_1	NODE_5227_length_5201_cov_6.285464_1	K02886
Tamworth_Pooled_1	NODE_5227_length_5201_cov_6.285464_2	K02892
Tamworth_Pooled_1	NODE_5227_length_5201_cov_6.285464_3	K02926
Tamworth_Pooled_1	NODE_5227_length_5201_cov_6.285464_4	K02906
Tamworth_Pooled_1	NODE_5227_length_5201_cov_6.285464_5	K02946
Tamworth_Pooled_1	NODE_5227_length_5201_cov_6.285464_6	K19422
Tamworth_Pooled_1	NODE_5228_length_5201_cov_4.759425_5	K00075
Tamworth_Pooled_1	NODE_5229_length_5200_cov_8.663557_2	K06182
Tamworth_Pooled_1	NODE_5229_length_5200_cov_8.663557_3	K01972
Tamworth_Pooled_1	NODE_5229_length_5200_cov_8.663557_4	K00651
Tamworth_Pooled_1	NODE_5230_length_5200_cov_4.105151_1	K02007
Tamworth_Pooled_1	NODE_5230_length_5200_cov_4.105151_4	K02035
Tamworth_Pooled_1	NODE_5230_length_5200_cov_4.105151_5	K02034
Tamworth_Pooled_1	NODE_5230_length_5200_cov_4.105151_6	K02033
Tamworth_Pooled_1	NODE_5231_length_5199_cov_5.764580_1	K06872
Tamworth_Pooled_1	NODE_5231_length_5199_cov_5.764580_2	K07407
Tamworth_Pooled_1	NODE_5231_length_5199_cov_5.764580_3	K11068
Tamworth_Pooled_1	NODE_5231_length_5199_cov_5.764580_5	K09825
Tamworth_Pooled_1	NODE_5232_length_5198_cov_10.826755_3	K01990
Tamworth_Pooled_1	NODE_5233_length_5198_cov_8.258993_1	K01126
Tamworth_Pooled_1	NODE_5233_length_5198_cov_8.258993_2	K06902
Tamworth_Pooled_1	NODE_5233_length_5198_cov_8.258993_3	K06902
Tamworth_Pooled_1	NODE_5233_length_5198_cov_8.258993_4	K01726
Tamworth_Pooled_1	NODE_5234_length_5197_cov_68.585764_2	K21572
Tamworth_Pooled_1	NODE_5235_length_5197_cov_26.573318_1	K01696
Tamworth_Pooled_1	NODE_5235_length_5197_cov_26.573318_2	K01695
Tamworth_Pooled_1	NODE_5235_length_5197_cov_26.573318_3	K01817
Tamworth_Pooled_1	NODE_5235_length_5197_cov_26.573318_5	K00766
Tamworth_Pooled_1	NODE_5236_length_5197_cov_4.317581_4	K01262
Tamworth_Pooled_1	NODE_5236_length_5197_cov_4.317581_5	K00796
Tamworth_Pooled_1	NODE_5237_length_5196_cov_7.492900_3	K07025
Tamworth_Pooled_1	NODE_5238_length_5196_cov_6.957985_2	K00558
Tamworth_Pooled_1	NODE_5239_length_5196_cov_5.368022_4	K01890
Tamworth_Pooled_1	NODE_5240_length_5194_cov_10.045340_1	K07075
Tamworth_Pooled_1	NODE_5240_length_5194_cov_10.045340_3	K01952
Tamworth_Pooled_1	NODE_5241_length_5193_cov_21.142857_1	K07133
Tamworth_Pooled_1	NODE_5241_length_5193_cov_21.142857_2	K05349
Tamworth_Pooled_1	NODE_5242_length_5192_cov_10.007008_1	K08224
Tamworth_Pooled_1	NODE_5242_length_5192_cov_10.007008_2	K03657
Tamworth_Pooled_1	NODE_5242_length_5192_cov_10.007008_3	K03814
Tamworth_Pooled_1	NODE_5244_length_5192_cov_7.375900_4	K01756
Tamworth_Pooled_1	NODE_5244_length_5192_cov_7.375900_5	K00764
Tamworth_Pooled_1	NODE_5245_length_5190_cov_99.801558_1	K21572
Tamworth_Pooled_1	NODE_5246_length_5190_cov_8.567868_2	K03589
Tamworth_Pooled_1	NODE_5246_length_5190_cov_8.567868_3	K03590
Tamworth_Pooled_1	NODE_5246_length_5190_cov_8.567868_4	K03531
Tamworth_Pooled_1	NODE_5246_length_5190_cov_8.567868_5	K09117
Tamworth_Pooled_1	NODE_5247_length_5188_cov_7.210793_1	K02557
Tamworth_Pooled_1	NODE_5247_length_5188_cov_7.210793_3	K01619
Tamworth_Pooled_1	NODE_5247_length_5188_cov_7.210793_5	K07560
Tamworth_Pooled_1	NODE_5249_length_5187_cov_8.645557_1	K03282
Tamworth_Pooled_1	NODE_5249_length_5187_cov_8.645557_2	K07720
Tamworth_Pooled_1	NODE_5249_length_5187_cov_8.645557_3	K07718
Tamworth_Pooled_1	NODE_5250_length_5186_cov_40.745664_2	K01754
Tamworth_Pooled_1	NODE_5251_length_5186_cov_11.263691_1	K02040
Tamworth_Pooled_1	NODE_5251_length_5186_cov_11.263691_2	K02037
Tamworth_Pooled_1	NODE_5251_length_5186_cov_11.263691_3	K02038
Tamworth_Pooled_1	NODE_5251_length_5186_cov_11.263691_4	K02036
Tamworth_Pooled_1	NODE_5251_length_5186_cov_11.263691_5	K02036
Tamworth_Pooled_1	NODE_5251_length_5186_cov_11.263691_6	K02039
Tamworth_Pooled_1	NODE_5253_length_5185_cov_10.406043_2	K05349
Tamworth_Pooled_1	NODE_5254_length_5185_cov_6.763938_1	K12257
Tamworth_Pooled_1	NODE_5254_length_5185_cov_6.763938_2	K02337
Tamworth_Pooled_1	NODE_5255_length_5185_cov_4.541520_1	K04066
Tamworth_Pooled_1	NODE_5255_length_5185_cov_4.541520_3	K06173
Tamworth_Pooled_1	NODE_5255_length_5185_cov_4.541520_6	K18672
Tamworth_Pooled_1	NODE_5256_length_5184_cov_24.312537_2	K01224
Tamworth_Pooled_1	NODE_5257_length_5183_cov_98.464704_5	K06926
Tamworth_Pooled_1	NODE_5258_length_5183_cov_21.278081_1	K02358
Tamworth_Pooled_1	NODE_5258_length_5183_cov_21.278081_2	K03091
Tamworth_Pooled_1	NODE_5258_length_5183_cov_21.278081_3	K06962
Tamworth_Pooled_1	NODE_5258_length_5183_cov_21.278081_4	K03218
Tamworth_Pooled_1	NODE_5258_length_5183_cov_21.278081_5	K11145
Tamworth_Pooled_1	NODE_5258_length_5183_cov_21.278081_6	K01883
Tamworth_Pooled_1	NODE_5259_length_5181_cov_7.600273_2	K03273
Tamworth_Pooled_1	NODE_5259_length_5181_cov_7.600273_3	K03274
Tamworth_Pooled_1	NODE_5259_length_5181_cov_7.600273_5	K02843
Tamworth_Pooled_1	NODE_5260_length_5180_cov_36.922732_1	K01206
Tamworth_Pooled_1	NODE_5260_length_5180_cov_36.922732_3	K06168
Tamworth_Pooled_1	NODE_5261_length_5179_cov_16.053474_2	K21572
Tamworth_Pooled_1	NODE_5262_length_5179_cov_5.356557_4	K07126
Tamworth_Pooled_1	NODE_5263_length_5178_cov_20.055631_1	K01153
Tamworth_Pooled_1	NODE_5263_length_5178_cov_20.055631_2	K01154
Tamworth_Pooled_1	NODE_5263_length_5178_cov_20.055631_3	K03427
Tamworth_Pooled_1	NODE_5264_length_5178_cov_4.026742_2	K00287
Tamworth_Pooled_1	NODE_5264_length_5178_cov_4.026742_3	K00560
Tamworth_Pooled_1	NODE_5264_length_5178_cov_4.026742_4	K00133
Tamworth_Pooled_1	NODE_5264_length_5178_cov_4.026742_5	K01755
Tamworth_Pooled_1	NODE_5264_length_5178_cov_4.026742_6	K09765
Tamworth_Pooled_1	NODE_5268_length_5176_cov_4.888694_2	K01953
Tamworth_Pooled_1	NODE_5268_length_5176_cov_4.888694_3	K09163
Tamworth_Pooled_1	NODE_5268_length_5176_cov_4.888694_4	K00609
Tamworth_Pooled_1	NODE_5269_length_5176_cov_3.854716_3	K19055
Tamworth_Pooled_1	NODE_5270_length_5174_cov_9.998437_1	K03925
Tamworth_Pooled_1	NODE_5270_length_5174_cov_9.998437_2	K03438
Tamworth_Pooled_1	NODE_5270_length_5174_cov_9.998437_4	K08724
Tamworth_Pooled_1	NODE_5270_length_5174_cov_9.998437_4	K03587
Tamworth_Pooled_1	NODE_5270_length_5174_cov_9.998437_5	K01000
Tamworth_Pooled_1	NODE_5271_length_5173_cov_6.893708_1	K01868
Tamworth_Pooled_1	NODE_5271_length_5173_cov_6.893708_2	K01006
Tamworth_Pooled_1	NODE_5272_length_5172_cov_22.214383_3	K03797
Tamworth_Pooled_1	NODE_5272_length_5172_cov_22.214383_4	K01897
Tamworth_Pooled_1	NODE_5273_length_5172_cov_12.736369_1	K02004
Tamworth_Pooled_1	NODE_5273_length_5172_cov_12.736369_2	K02004
Tamworth_Pooled_1	NODE_5273_length_5172_cov_12.736369_4	K02005
Tamworth_Pooled_1	NODE_5274_length_5172_cov_5.342779_2	K01448
Tamworth_Pooled_1	NODE_5274_length_5172_cov_5.342779_4	K00700
Tamworth_Pooled_1	NODE_5276_length_5170_cov_6.782209_1	K03427
Tamworth_Pooled_1	NODE_5276_length_5170_cov_6.782209_2	K01153
Tamworth_Pooled_1	NODE_5277_length_5168_cov_7.262664_2	K21572
Tamworth_Pooled_1	NODE_5278_length_5168_cov_5.281048_2	K02014
Tamworth_Pooled_1	NODE_5279_length_5167_cov_5.865415_3	K03406
Tamworth_Pooled_1	NODE_5280_length_5167_cov_4.684859_3	K09765
Tamworth_Pooled_1	NODE_5280_length_5167_cov_4.684859_4	K01755
Tamworth_Pooled_1	NODE_5280_length_5167_cov_4.684859_5	K00133
Tamworth_Pooled_1	NODE_5281_length_5167_cov_4.220266_2	K01091
Tamworth_Pooled_1	NODE_5281_length_5167_cov_4.220266_4	K00351
Tamworth_Pooled_1	NODE_5281_length_5167_cov_4.220266_5	K00350
Tamworth_Pooled_1	NODE_5282_length_5166_cov_62.810213_1	K06901
Tamworth_Pooled_1	NODE_5282_length_5166_cov_62.810213_4	K01803
Tamworth_Pooled_1	NODE_5283_length_5164_cov_4.223723_1	K02238
Tamworth_Pooled_1	NODE_5283_length_5164_cov_4.223723_2	K03734
Tamworth_Pooled_1	NODE_5283_length_5164_cov_4.223723_3	K03744
Tamworth_Pooled_1	NODE_5283_length_5164_cov_4.223723_6	K03466
Tamworth_Pooled_1	NODE_5284_length_5163_cov_65.866092_1	K03797
Tamworth_Pooled_1	NODE_5284_length_5163_cov_65.866092_2	K09748
Tamworth_Pooled_1	NODE_5284_length_5163_cov_65.866092_3	K02600
Tamworth_Pooled_1	NODE_5285_length_5163_cov_11.114330_2	K03615
Tamworth_Pooled_1	NODE_5285_length_5163_cov_11.114330_3	K03614
Tamworth_Pooled_1	NODE_5285_length_5163_cov_11.114330_5	K03613
Tamworth_Pooled_1	NODE_5285_length_5163_cov_11.114330_6	K03617
Tamworth_Pooled_1	NODE_5285_length_5163_cov_11.114330_7	K03616
Tamworth_Pooled_1	NODE_5286_length_5163_cov_5.155051_2	K21571
Tamworth_Pooled_1	NODE_5286_length_5163_cov_5.155051_3	K21572
Tamworth_Pooled_1	NODE_5287_length_5162_cov_97.001958_3	K03292
Tamworth_Pooled_1	NODE_5287_length_5162_cov_97.001958_4	K02529
Tamworth_Pooled_1	NODE_5288_length_5162_cov_5.523203_2	K15583
Tamworth_Pooled_1	NODE_5288_length_5162_cov_5.523203_2	K02031
Tamworth_Pooled_1	NODE_5288_length_5162_cov_5.523203_3	K02032
Tamworth_Pooled_1	NODE_5288_length_5162_cov_5.523203_3	K10823
Tamworth_Pooled_1	NODE_5288_length_5162_cov_5.523203_4	K15580
Tamworth_Pooled_1	NODE_5288_length_5162_cov_5.523203_4	K02035
Tamworth_Pooled_1	NODE_5289_length_5162_cov_4.572939_4	K03552
Tamworth_Pooled_1	NODE_5290_length_5161_cov_179.584410_2	K06168
Tamworth_Pooled_1	NODE_5292_length_5158_cov_4.973545_1	K06167
Tamworth_Pooled_1	NODE_5292_length_5158_cov_4.973545_2	K18707
Tamworth_Pooled_1	NODE_5292_length_5158_cov_4.973545_3	K07056
Tamworth_Pooled_1	NODE_5294_length_5157_cov_5.760486_2	K01051
Tamworth_Pooled_1	NODE_5294_length_5157_cov_5.760486_3	K06382
Tamworth_Pooled_1	NODE_5295_length_5156_cov_12.347383_2	K00215
Tamworth_Pooled_1	NODE_5295_length_5156_cov_12.347383_4	K03100
Tamworth_Pooled_1	NODE_5296_length_5155_cov_17.771961_1	K13985
Tamworth_Pooled_1	NODE_5296_length_5155_cov_17.771961_2	K01873
Tamworth_Pooled_1	NODE_5297_length_5155_cov_10.683725_1	K01784
Tamworth_Pooled_1	NODE_5297_length_5155_cov_10.683725_3	K02483
Tamworth_Pooled_1	NODE_5297_length_5155_cov_10.683725_4	K06158
Tamworth_Pooled_1	NODE_5299_length_5153_cov_4.736956_1	K09797
Tamworth_Pooled_1	NODE_5299_length_5153_cov_4.736956_3	K01259
Tamworth_Pooled_1	NODE_5300_length_5153_cov_4.292468_2	K01775
Tamworth_Pooled_1	NODE_5301_length_5151_cov_34.537677_4	K01424
Tamworth_Pooled_1	NODE_5302_length_5151_cov_28.877159_1	K01586
Tamworth_Pooled_1	NODE_5302_length_5151_cov_28.877159_2	K01868
Tamworth_Pooled_1	NODE_5302_length_5151_cov_28.877159_3	K02520
Tamworth_Pooled_1	NODE_5302_length_5151_cov_28.877159_4	K02916
Tamworth_Pooled_1	NODE_5302_length_5151_cov_28.877159_5	K02887
Tamworth_Pooled_1	NODE_5303_length_5150_cov_8.288714_1	K06374
Tamworth_Pooled_1	NODE_5303_length_5150_cov_8.288714_5	K06518
Tamworth_Pooled_1	NODE_5304_length_5150_cov_7.801570_3	K03521
Tamworth_Pooled_1	NODE_5304_length_5150_cov_7.801570_4	K03522
Tamworth_Pooled_1	NODE_5305_length_5150_cov_5.342493_1	K21572
Tamworth_Pooled_1	NODE_5306_length_5148_cov_53.889652_2	K12251
Tamworth_Pooled_1	NODE_5306_length_5148_cov_53.889652_4	K10536
Tamworth_Pooled_1	NODE_5306_length_5148_cov_53.889652_6	K04773
Tamworth_Pooled_1	NODE_5307_length_5148_cov_3.918908_2	K06400
Tamworth_Pooled_1	NODE_5308_length_5148_cov_3.875712_1	K03406
Tamworth_Pooled_1	NODE_5308_length_5148_cov_3.875712_2	K17318
Tamworth_Pooled_1	NODE_5310_length_5147_cov_102.143559_1	K00609
Tamworth_Pooled_1	NODE_5310_length_5147_cov_102.143559_2	K05366
Tamworth_Pooled_1	NODE_5310_length_5147_cov_102.143559_3	K01890
Tamworth_Pooled_1	NODE_5311_length_5146_cov_9.499705_1	K06286
Tamworth_Pooled_1	NODE_5311_length_5146_cov_9.499705_2	K04487
Tamworth_Pooled_1	NODE_5311_length_5146_cov_9.499705_3	K03151
Tamworth_Pooled_1	NODE_5312_length_5146_cov_3.613828_1	K16053
Tamworth_Pooled_1	NODE_5312_length_5146_cov_3.613828_2	K07085
Tamworth_Pooled_1	NODE_5313_length_5144_cov_98.494989_2	K01372
Tamworth_Pooled_1	NODE_5313_length_5144_cov_98.494989_4	K03092
Tamworth_Pooled_1	NODE_5314_length_5143_cov_20.747248_1	K02935
Tamworth_Pooled_1	NODE_5314_length_5143_cov_20.747248_2	K03043
Tamworth_Pooled_1	NODE_5314_length_5143_cov_20.747248_3	K03046
Tamworth_Pooled_1	NODE_5316_length_5141_cov_14.016516_3	K07085
Tamworth_Pooled_1	NODE_5317_length_5141_cov_4.716477_2	K03110
Tamworth_Pooled_1	NODE_5317_length_5141_cov_4.716477_3	K01754
Tamworth_Pooled_1	NODE_5317_length_5141_cov_4.716477_4	K09787
Tamworth_Pooled_1	NODE_5318_length_5140_cov_5.015339_2	K02057
Tamworth_Pooled_1	NODE_5318_length_5140_cov_5.015339_3	K02057
Tamworth_Pooled_1	NODE_5318_length_5140_cov_5.015339_4	K02056
Tamworth_Pooled_1	NODE_5318_length_5140_cov_5.015339_4	K10822
Tamworth_Pooled_1	NODE_5319_length_5139_cov_20.983478_3	K07405
Tamworth_Pooled_1	NODE_5320_length_5139_cov_7.156963_3	K01126
Tamworth_Pooled_1	NODE_5320_length_5139_cov_7.156963_4	K02017
Tamworth_Pooled_1	NODE_5320_length_5139_cov_7.156963_5	K02018
Tamworth_Pooled_1	NODE_5321_length_5136_cov_29.845896_1	K00789
Tamworth_Pooled_1	NODE_5321_length_5136_cov_29.845896_2	K22522
Tamworth_Pooled_1	NODE_5321_length_5136_cov_29.845896_4	K01719
Tamworth_Pooled_1	NODE_5321_length_5136_cov_29.845896_5	K03536
Tamworth_Pooled_1	NODE_5321_length_5136_cov_29.845896_6	K08998
Tamworth_Pooled_1	NODE_5321_length_5136_cov_29.845896_7	K03424
Tamworth_Pooled_1	NODE_5323_length_5135_cov_21.457677_2	K03088
Tamworth_Pooled_1	NODE_5325_length_5135_cov_4.628740_4	K21903
Tamworth_Pooled_1	NODE_5327_length_5134_cov_12.014570_1	K01200
Tamworth_Pooled_1	NODE_5328_length_5134_cov_5.778303_1	K07126
Tamworth_Pooled_1	NODE_5329_length_5133_cov_19.662662_1	K18682
Tamworth_Pooled_1	NODE_5329_length_5133_cov_19.662662_5	K03606
Tamworth_Pooled_1	NODE_5329_length_5133_cov_19.662662_6	K06920
Tamworth_Pooled_1	NODE_5331_length_5132_cov_8.690762_1	K01868
Tamworth_Pooled_1	NODE_5331_length_5132_cov_8.690762_3	K01462
Tamworth_Pooled_1	NODE_5331_length_5132_cov_8.690762_4	K07447
Tamworth_Pooled_1	NODE_5332_length_5132_cov_5.923774_3	K00046
Tamworth_Pooled_1	NODE_5332_length_5132_cov_5.923774_4	K01815
Tamworth_Pooled_1	NODE_5333_length_5132_cov_4.100256_3	K18946
Tamworth_Pooled_1	NODE_5333_length_5132_cov_4.100256_5	K00571
Tamworth_Pooled_1	NODE_5334_length_5131_cov_11.278763_4	K06317
Tamworth_Pooled_1	NODE_5334_length_5131_cov_11.278763_5	K06187
Tamworth_Pooled_1	NODE_5334_length_5131_cov_11.278763_6	K09747
Tamworth_Pooled_1	NODE_5335_length_5130_cov_55.727291_4	K01610
Tamworth_Pooled_1	NODE_5336_length_5130_cov_23.867783_1	K02527
Tamworth_Pooled_1	NODE_5336_length_5130_cov_23.867783_2	K01885
Tamworth_Pooled_1	NODE_5336_length_5130_cov_23.867783_3	K07037
Tamworth_Pooled_1	NODE_5337_length_5130_cov_3.189557_3	K06926
Tamworth_Pooled_1	NODE_5338_length_5129_cov_55.475168_1	K01880
Tamworth_Pooled_1	NODE_5338_length_5129_cov_55.475168_3	K15923
Tamworth_Pooled_1	NODE_5339_length_5129_cov_8.598345_1	K02919
Tamworth_Pooled_1	NODE_5339_length_5129_cov_8.598345_2	K02518
Tamworth_Pooled_1	NODE_5339_length_5129_cov_8.598345_3	K01265
Tamworth_Pooled_1	NODE_5339_length_5129_cov_8.598345_4	K03076
Tamworth_Pooled_1	NODE_5339_length_5129_cov_8.598345_5	K02876
Tamworth_Pooled_1	NODE_5339_length_5129_cov_8.598345_6	K02907
Tamworth_Pooled_1	NODE_5339_length_5129_cov_8.598345_7	K02988
Tamworth_Pooled_1	NODE_5339_length_5129_cov_8.598345_8	K02881
Tamworth_Pooled_1	NODE_5339_length_5129_cov_8.598345_9	K02933
Tamworth_Pooled_1	NODE_5339_length_5129_cov_8.598345_10	K02994
Tamworth_Pooled_1	NODE_5340_length_5129_cov_8.458810_1	K03474
Tamworth_Pooled_1	NODE_5340_length_5129_cov_8.458810_2	K03152
Tamworth_Pooled_1	NODE_5340_length_5129_cov_8.458810_3	K03655
Tamworth_Pooled_1	NODE_5341_length_5129_cov_3.291486_2	K01808
Tamworth_Pooled_1	NODE_5341_length_5129_cov_3.291486_3	K00615
Tamworth_Pooled_1	NODE_5341_length_5129_cov_3.291486_4	K01209
Tamworth_Pooled_1	NODE_5343_length_5128_cov_25.672580_2	K21572
Tamworth_Pooled_1	NODE_5344_length_5128_cov_10.393456_1	K21572
Tamworth_Pooled_1	NODE_5345_length_5128_cov_7.530652_5	K09748
Tamworth_Pooled_1	NODE_5345_length_5128_cov_7.530652_6	K02600
Tamworth_Pooled_1	NODE_5346_length_5128_cov_6.227479_3	K01929
Tamworth_Pooled_1	NODE_5347_length_5127_cov_7.203470_3	K03771
Tamworth_Pooled_1	NODE_5347_length_5127_cov_7.203470_4	K09774
Tamworth_Pooled_1	NODE_5348_length_5126_cov_6.443502_3	K02343
Tamworth_Pooled_1	NODE_5348_length_5126_cov_6.443502_5	K01736
Tamworth_Pooled_1	NODE_5349_length_5126_cov_5.149083_1	K01918
Tamworth_Pooled_1	NODE_5349_length_5126_cov_5.149083_2	K01579
Tamworth_Pooled_1	NODE_5349_length_5126_cov_5.149083_3	K04041
Tamworth_Pooled_1	NODE_5349_length_5126_cov_5.149083_4	K07085
Tamworth_Pooled_1	NODE_5350_length_5126_cov_4.687636_2	K02014
Tamworth_Pooled_1	NODE_5351_length_5125_cov_10.061538_2	K03979
Tamworth_Pooled_1	NODE_5351_length_5125_cov_10.061538_3	K05810
Tamworth_Pooled_1	NODE_5352_length_5124_cov_3.964293_1	K11753
Tamworth_Pooled_1	NODE_5352_length_5124_cov_3.964293_2	K03177
Tamworth_Pooled_1	NODE_5352_length_5124_cov_3.964293_3	K06881
Tamworth_Pooled_1	NODE_5352_length_5124_cov_3.964293_4	K02834
Tamworth_Pooled_1	NODE_5352_length_5124_cov_3.964293_5	K02519
Tamworth_Pooled_1	NODE_5353_length_5123_cov_7.618390_2	K15531
Tamworth_Pooled_1	NODE_5353_length_5123_cov_7.618390_3	K07214
Tamworth_Pooled_1	NODE_5353_length_5123_cov_7.618390_4	K17318
Tamworth_Pooled_1	NODE_5354_length_5123_cov_6.689818_3	K04773
Tamworth_Pooled_1	NODE_5354_length_5123_cov_6.689818_4	K00912
Tamworth_Pooled_1	NODE_5354_length_5123_cov_6.689818_5	K03783
Tamworth_Pooled_1	NODE_5355_length_5122_cov_35.538386_1	K02377
Tamworth_Pooled_1	NODE_5355_length_5122_cov_35.538386_2	K00278
Tamworth_Pooled_1	NODE_5355_length_5122_cov_35.538386_3	K01952
Tamworth_Pooled_1	NODE_5356_length_5122_cov_8.989540_3	K07405
Tamworth_Pooled_1	NODE_5357_length_5122_cov_6.964871_1	K01227
Tamworth_Pooled_1	NODE_5358_length_5122_cov_4.572923_2	K03340
Tamworth_Pooled_1	NODE_5358_length_5122_cov_4.572923_3	K04769
Tamworth_Pooled_1	NODE_5358_length_5122_cov_4.572923_4	K00763
Tamworth_Pooled_1	NODE_5359_length_5121_cov_34.084880_1	K18369
Tamworth_Pooled_1	NODE_5360_length_5121_cov_12.145480_3	K17686
Tamworth_Pooled_1	NODE_5360_length_5121_cov_12.145480_3	K01533
Tamworth_Pooled_1	NODE_5360_length_5121_cov_12.145480_3	K07213
Tamworth_Pooled_1	NODE_5361_length_5120_cov_17.720237_2	K02014
Tamworth_Pooled_1	NODE_5361_length_5120_cov_17.720237_5	K07485
Tamworth_Pooled_1	NODE_5362_length_5120_cov_11.643830_3	K00558
Tamworth_Pooled_1	NODE_5362_length_5120_cov_11.643830_5	K00558
Tamworth_Pooled_1	NODE_5363_length_5120_cov_11.584403_1	K12524
Tamworth_Pooled_1	NODE_5363_length_5120_cov_11.584403_2	K15635
Tamworth_Pooled_1	NODE_5363_length_5120_cov_11.584403_3	K01733
Tamworth_Pooled_1	NODE_5364_length_5120_cov_10.711747_2	K01629
Tamworth_Pooled_1	NODE_5364_length_5120_cov_10.711747_3	K01813
Tamworth_Pooled_1	NODE_5364_length_5120_cov_10.711747_4	K00848
Tamworth_Pooled_1	NODE_5368_length_5119_cov_3.713863_2	K21572
Tamworth_Pooled_1	NODE_5369_length_5118_cov_12.055303_1	K03701
Tamworth_Pooled_1	NODE_5369_length_5118_cov_12.055303_2	K03628
Tamworth_Pooled_1	NODE_5370_length_5118_cov_7.212127_2	K11085
Tamworth_Pooled_1	NODE_5370_length_5118_cov_7.212127_2	K06147
Tamworth_Pooled_1	NODE_5370_length_5118_cov_7.212127_3	K03718
Tamworth_Pooled_1	NODE_5370_length_5118_cov_7.212127_4	K01273
Tamworth_Pooled_1	NODE_5370_length_5118_cov_7.212127_4	K07010
Tamworth_Pooled_1	NODE_5371_length_5117_cov_3.945081_2	K02429
Tamworth_Pooled_1	NODE_5372_length_5116_cov_130.788382_3	K00826
Tamworth_Pooled_1	NODE_5373_length_5116_cov_11.823355_4	K01372
Tamworth_Pooled_1	NODE_5375_length_5115_cov_22.889921_3	K07462
Tamworth_Pooled_1	NODE_5376_length_5115_cov_4.682213_2	K21572
Tamworth_Pooled_1	NODE_5378_length_5114_cov_4.239771_2	K21572
Tamworth_Pooled_1	NODE_5379_length_5113_cov_4.950178_2	K02337
Tamworth_Pooled_1	NODE_5380_length_5113_cov_4.878608_2	K01588
Tamworth_Pooled_1	NODE_5380_length_5113_cov_4.878608_3	K01952
Tamworth_Pooled_1	NODE_5381_length_5113_cov_4.500198_1	K03816
Tamworth_Pooled_1	NODE_5381_length_5113_cov_4.500198_2	K07460
Tamworth_Pooled_1	NODE_5381_length_5113_cov_4.500198_3	K06381
Tamworth_Pooled_1	NODE_5382_length_5112_cov_20.386593_3	K02529
Tamworth_Pooled_1	NODE_5383_length_5112_cov_9.717224_1	K02945
Tamworth_Pooled_1	NODE_5383_length_5112_cov_9.717224_2	K01914
Tamworth_Pooled_1	NODE_5383_length_5112_cov_9.717224_4	K21572
Tamworth_Pooled_1	NODE_5384_length_5112_cov_7.531145_1	K07056
Tamworth_Pooled_1	NODE_5385_length_5111_cov_22.643394_1	K07164
Tamworth_Pooled_1	NODE_5386_length_5109_cov_11.986545_1	K01872
Tamworth_Pooled_1	NODE_5386_length_5109_cov_11.986545_3	K01051
Tamworth_Pooled_1	NODE_5386_length_5109_cov_11.986545_4	K00951
Tamworth_Pooled_1	NODE_5386_length_5109_cov_11.986545_5	K08307
Tamworth_Pooled_1	NODE_5388_length_5108_cov_6.234910_1	K19005
Tamworth_Pooled_1	NODE_5388_length_5108_cov_6.234910_2	K06969
Tamworth_Pooled_1	NODE_5388_length_5108_cov_6.234910_3	K03785
Tamworth_Pooled_1	NODE_5388_length_5108_cov_6.234910_4	K00014
Tamworth_Pooled_1	NODE_5391_length_5106_cov_75.013859_1	K00973
Tamworth_Pooled_1	NODE_5391_length_5106_cov_75.013859_4	K09888
Tamworth_Pooled_1	NODE_5391_length_5106_cov_75.013859_5	K18682
Tamworth_Pooled_1	NODE_5391_length_5106_cov_75.013859_6	K14058
Tamworth_Pooled_1	NODE_5392_length_5105_cov_19.015446_2	K03110
Tamworth_Pooled_1	NODE_5392_length_5105_cov_19.015446_3	K14441
Tamworth_Pooled_1	NODE_5392_length_5105_cov_19.015446_4	K07095
Tamworth_Pooled_1	NODE_5392_length_5105_cov_19.015446_5	K07137
Tamworth_Pooled_1	NODE_5395_length_5103_cov_4.889065_1	K18672
Tamworth_Pooled_1	NODE_5395_length_5103_cov_4.889065_2	K19055
Tamworth_Pooled_1	NODE_5395_length_5103_cov_4.889065_3	K00796
Tamworth_Pooled_1	NODE_5395_length_5103_cov_4.889065_5	K01409
Tamworth_Pooled_1	NODE_5395_length_5103_cov_4.889065_6	K01265
Tamworth_Pooled_1	NODE_5396_length_5102_cov_8.672677_2	K03210
Tamworth_Pooled_1	NODE_5396_length_5102_cov_8.672677_3	K03625
Tamworth_Pooled_1	NODE_5396_length_5102_cov_8.672677_4	K00876
Tamworth_Pooled_1	NODE_5397_length_5102_cov_7.745988_1	K03406
Tamworth_Pooled_1	NODE_5397_length_5102_cov_7.745988_3	K15876
Tamworth_Pooled_1	NODE_5397_length_5102_cov_7.745988_4	K03385
Tamworth_Pooled_1	NODE_5398_length_5102_cov_3.920349_1	K09766
Tamworth_Pooled_1	NODE_5398_length_5102_cov_3.920349_2	K06993
Tamworth_Pooled_1	NODE_5398_length_5102_cov_3.920349_3	K01735
Tamworth_Pooled_1	NODE_5398_length_5102_cov_3.920349_5	K00925
Tamworth_Pooled_1	NODE_5401_length_5100_cov_5.160951_4	K00859
Tamworth_Pooled_1	NODE_5401_length_5100_cov_5.160951_6	K03210
Tamworth_Pooled_1	NODE_5401_length_5100_cov_5.160951_7	K03625
Tamworth_Pooled_1	NODE_5403_length_5096_cov_59.080936_1	K02003
Tamworth_Pooled_1	NODE_5403_length_5096_cov_59.080936_2	K02005
Tamworth_Pooled_1	NODE_5404_length_5096_cov_39.849831_2	K07568
Tamworth_Pooled_1	NODE_5404_length_5096_cov_39.849831_3	K03177
Tamworth_Pooled_1	NODE_5404_length_5096_cov_39.849831_4	K06153
Tamworth_Pooled_1	NODE_5404_length_5096_cov_39.849831_6	K09811
Tamworth_Pooled_1	NODE_5405_length_5096_cov_27.286253_1	K03305
Tamworth_Pooled_1	NODE_5405_length_5096_cov_27.286253_2	K01736
Tamworth_Pooled_1	NODE_5406_length_5096_cov_16.798651_1	K07273
Tamworth_Pooled_1	NODE_5406_length_5096_cov_16.798651_2	K02687
Tamworth_Pooled_1	NODE_5407_length_5096_cov_8.610792_1	K02563
Tamworth_Pooled_1	NODE_5407_length_5096_cov_8.610792_2	K01924
Tamworth_Pooled_1	NODE_5407_length_5096_cov_8.610792_3	K01921
Tamworth_Pooled_1	NODE_5407_length_5096_cov_8.610792_4	K03589
Tamworth_Pooled_1	NODE_5409_length_5094_cov_4.246279_1	K00876
Tamworth_Pooled_1	NODE_5410_length_5093_cov_55.985709_1	K02014
Tamworth_Pooled_1	NODE_5411_length_5093_cov_10.851727_2	K09607
Tamworth_Pooled_1	NODE_5412_length_5093_cov_6.791584_2	K21572
Tamworth_Pooled_1	NODE_5415_length_5091_cov_10.123709_2	K21572
Tamworth_Pooled_1	NODE_5416_length_5091_cov_6.010524_1	K07462
Tamworth_Pooled_1	NODE_5416_length_5091_cov_6.010524_3	K00951
Tamworth_Pooled_1	NODE_5416_length_5091_cov_6.010524_4	K01069
Tamworth_Pooled_1	NODE_5417_length_5090_cov_18.608342_1	K07133
Tamworth_Pooled_1	NODE_5417_length_5090_cov_18.608342_5	K01809
Tamworth_Pooled_1	NODE_5418_length_5089_cov_29.991259_1	K01875
Tamworth_Pooled_1	NODE_5418_length_5089_cov_29.991259_2	K20534
Tamworth_Pooled_1	NODE_5418_length_5089_cov_29.991259_3	K00057
Tamworth_Pooled_1	NODE_5418_length_5089_cov_29.991259_4	K04567
Tamworth_Pooled_1	NODE_5419_length_5089_cov_11.836313_1	K07407
Tamworth_Pooled_1	NODE_5419_length_5089_cov_11.836313_2	K00690
Tamworth_Pooled_1	NODE_5419_length_5089_cov_11.836313_3	K10119
Tamworth_Pooled_1	NODE_5420_length_5089_cov_4.402662_2	K08218
Tamworth_Pooled_1	NODE_5420_length_5089_cov_4.402662_4	K03075
Tamworth_Pooled_1	NODE_5420_length_5089_cov_4.402662_5	K02838
Tamworth_Pooled_1	NODE_5420_length_5089_cov_4.402662_6	K06949
Tamworth_Pooled_1	NODE_5422_length_5087_cov_11.815978_1	K02860
Tamworth_Pooled_1	NODE_5422_length_5087_cov_11.815978_2	K00554
Tamworth_Pooled_1	NODE_5422_length_5087_cov_11.815978_3	K06923
Tamworth_Pooled_1	NODE_5422_length_5087_cov_11.815978_4	K10206
Tamworth_Pooled_1	NODE_5424_length_5087_cov_6.471184_3	K00951
Tamworth_Pooled_1	NODE_5425_length_5087_cov_5.767289_1	K02952
Tamworth_Pooled_1	NODE_5425_length_5087_cov_5.767289_2	K02518
Tamworth_Pooled_1	NODE_5425_length_5087_cov_5.767289_4	K01265
Tamworth_Pooled_1	NODE_5425_length_5087_cov_5.767289_5	K00939
Tamworth_Pooled_1	NODE_5425_length_5087_cov_5.767289_6	K03076
Tamworth_Pooled_1	NODE_5425_length_5087_cov_5.767289_7	K02876
Tamworth_Pooled_1	NODE_5425_length_5087_cov_5.767289_8	K02907
Tamworth_Pooled_1	NODE_5426_length_5087_cov_5.472377_1	K06442
Tamworth_Pooled_1	NODE_5426_length_5087_cov_5.472377_3	K03602
Tamworth_Pooled_1	NODE_5426_length_5087_cov_5.472377_4	K03601
Tamworth_Pooled_1	NODE_5426_length_5087_cov_5.472377_5	K17758
Tamworth_Pooled_1	NODE_5426_length_5087_cov_5.472377_6	K01491
Tamworth_Pooled_1	NODE_5427_length_5086_cov_65.924468_2	K04066
Tamworth_Pooled_1	NODE_5431_length_5084_cov_11.084510_1	K01868
Tamworth_Pooled_1	NODE_5431_length_5084_cov_11.084510_2	K11144
Tamworth_Pooled_1	NODE_5431_length_5084_cov_11.084510_3	K03346
Tamworth_Pooled_1	NODE_5431_length_5084_cov_11.084510_4	K07738
Tamworth_Pooled_1	NODE_5433_length_5084_cov_5.282362_1	K08659
Tamworth_Pooled_1	NODE_5434_length_5083_cov_68.456245_1	K00912
Tamworth_Pooled_1	NODE_5434_length_5083_cov_68.456245_2	K04773
Tamworth_Pooled_1	NODE_5434_length_5083_cov_68.456245_3	K10804
Tamworth_Pooled_1	NODE_5436_length_5083_cov_9.821002_1	K22132
Tamworth_Pooled_1	NODE_5436_length_5083_cov_9.821002_3	K00177
Tamworth_Pooled_1	NODE_5436_length_5083_cov_9.821002_4	K00175
Tamworth_Pooled_1	NODE_5436_length_5083_cov_9.821002_5	K00174
Tamworth_Pooled_1	NODE_5436_length_5083_cov_9.821002_6	K00176
Tamworth_Pooled_1	NODE_5437_length_5083_cov_8.864956_2	K02221
Tamworth_Pooled_1	NODE_5437_length_5083_cov_8.864956_3	K09772
Tamworth_Pooled_1	NODE_5437_length_5083_cov_8.864956_4	K06997
Tamworth_Pooled_1	NODE_5437_length_5083_cov_8.864956_5	K03531
Tamworth_Pooled_1	NODE_5437_length_5083_cov_8.864956_6	K03590
Tamworth_Pooled_1	NODE_5439_length_5080_cov_38.641393_3	K01880
Tamworth_Pooled_1	NODE_5441_length_5080_cov_10.270050_1	K02337
Tamworth_Pooled_1	NODE_5441_length_5080_cov_10.270050_2	K02564
Tamworth_Pooled_1	NODE_5442_length_5079_cov_23.575836_2	K07456
Tamworth_Pooled_1	NODE_5444_length_5079_cov_6.252986_1	K00688
Tamworth_Pooled_1	NODE_5444_length_5079_cov_6.252986_2	K00975
Tamworth_Pooled_1	NODE_5444_length_5079_cov_6.252986_3	K00975
Tamworth_Pooled_1	NODE_5445_length_5079_cov_5.212381_5	K00648
Tamworth_Pooled_1	NODE_5448_length_5077_cov_4.983473_3	K00954
Tamworth_Pooled_1	NODE_5448_length_5077_cov_4.983473_4	K03797
Tamworth_Pooled_1	NODE_5449_length_5076_cov_10.010357_1	K03737
Tamworth_Pooled_1	NODE_5449_length_5076_cov_10.010357_2	K01736
Tamworth_Pooled_1	NODE_5450_length_5075_cov_56.174701_1	K15726
Tamworth_Pooled_1	NODE_5451_length_5075_cov_19.671912_1	K01491
Tamworth_Pooled_1	NODE_5451_length_5075_cov_19.671912_2	K03106
Tamworth_Pooled_1	NODE_5452_length_5074_cov_5.368799_1	K00965
Tamworth_Pooled_1	NODE_5453_length_5073_cov_7.180351_2	K13012
Tamworth_Pooled_1	NODE_5453_length_5073_cov_7.180351_3	K03327
Tamworth_Pooled_1	NODE_5454_length_5073_cov_3.798127_2	K01991
Tamworth_Pooled_1	NODE_5455_length_5072_cov_113.894957_1	K01209
Tamworth_Pooled_1	NODE_5455_length_5072_cov_113.894957_3	K01804
Tamworth_Pooled_1	NODE_5455_length_5072_cov_113.894957_4	K03077
Tamworth_Pooled_1	NODE_5456_length_5072_cov_18.185768_1	K03521
Tamworth_Pooled_1	NODE_5456_length_5072_cov_18.185768_2	K03522
Tamworth_Pooled_1	NODE_5457_length_5072_cov_9.913893_2	K00971
Tamworth_Pooled_1	NODE_5457_length_5072_cov_9.913893_4	K01886
Tamworth_Pooled_1	NODE_5460_length_5070_cov_13.390628_2	K00794
Tamworth_Pooled_1	NODE_5460_length_5070_cov_13.390628_3	K14652
Tamworth_Pooled_1	NODE_5460_length_5070_cov_13.390628_3	K01497
Tamworth_Pooled_1	NODE_5460_length_5070_cov_13.390628_4	K00793
Tamworth_Pooled_1	NODE_5460_length_5070_cov_13.390628_5	K11752
Tamworth_Pooled_1	NODE_5461_length_5070_cov_7.456231_2	K07478
Tamworth_Pooled_1	NODE_5462_length_5069_cov_6.234743_2	K02355
Tamworth_Pooled_1	NODE_5463_length_5068_cov_5.254538_1	K07098
Tamworth_Pooled_1	NODE_5463_length_5068_cov_5.254538_4	K00588
Tamworth_Pooled_1	NODE_5463_length_5068_cov_5.254538_5	K03786
Tamworth_Pooled_1	NODE_5464_length_5068_cov_5.218033_1	K03406
Tamworth_Pooled_1	NODE_5464_length_5068_cov_5.218033_3	K07478
Tamworth_Pooled_1	NODE_5465_length_5068_cov_4.661081_2	K06381
Tamworth_Pooled_1	NODE_5466_length_5066_cov_24.618639_4	K14155
Tamworth_Pooled_1	NODE_5467_length_5065_cov_10.676048_1	K03832
Tamworth_Pooled_1	NODE_5467_length_5065_cov_10.676048_2	K05791
Tamworth_Pooled_1	NODE_5467_length_5065_cov_10.676048_3	K05792
Tamworth_Pooled_1	NODE_5467_length_5065_cov_10.676048_5	K05795
Tamworth_Pooled_1	NODE_5468_length_5065_cov_4.908383_1	K07240
Tamworth_Pooled_1	NODE_5468_length_5065_cov_4.908383_2	K00876
Tamworth_Pooled_1	NODE_5468_length_5065_cov_4.908383_3	K09710
Tamworth_Pooled_1	NODE_5468_length_5065_cov_4.908383_4	K03798
Tamworth_Pooled_1	NODE_5468_length_5065_cov_4.908383_5	K07263
Tamworth_Pooled_1	NODE_5469_length_5064_cov_90.323617_2	K03466
Tamworth_Pooled_1	NODE_5470_length_5064_cov_10.772210_2	K21572
Tamworth_Pooled_1	NODE_5472_length_5063_cov_11.676917_4	K06133
Tamworth_Pooled_1	NODE_5472_length_5063_cov_11.676917_5	K17218
Tamworth_Pooled_1	NODE_5473_length_5063_cov_7.561102_2	K07284
Tamworth_Pooled_1	NODE_5474_length_5063_cov_4.848642_1	K01940
Tamworth_Pooled_1	NODE_5474_length_5063_cov_4.848642_2	K02072
Tamworth_Pooled_1	NODE_5474_length_5063_cov_4.848642_3	K02071
Tamworth_Pooled_1	NODE_5474_length_5063_cov_4.848642_3	K10822
Tamworth_Pooled_1	NODE_5475_length_5061_cov_6.508190_1	K02970
Tamworth_Pooled_1	NODE_5475_length_5061_cov_6.508190_2	K07089
Tamworth_Pooled_1	NODE_5475_length_5061_cov_6.508190_3	K08986
Tamworth_Pooled_1	NODE_5475_length_5061_cov_6.508190_3	K07089
Tamworth_Pooled_1	NODE_5475_length_5061_cov_6.508190_5	K00266
Tamworth_Pooled_1	NODE_5476_length_5061_cov_6.202157_2	K07080
Tamworth_Pooled_1	NODE_5477_length_5061_cov_5.728726_2	K08307
Tamworth_Pooled_1	NODE_5477_length_5061_cov_5.728726_3	K00951
Tamworth_Pooled_1	NODE_5477_length_5061_cov_5.728726_4	K06201
Tamworth_Pooled_1	NODE_5479_length_5060_cov_4.857542_1	K00925
Tamworth_Pooled_1	NODE_5479_length_5060_cov_4.857542_4	K06287
Tamworth_Pooled_1	NODE_5480_length_5059_cov_28.399081_2	K21572
Tamworth_Pooled_1	NODE_5481_length_5058_cov_5.467320_2	K21572
Tamworth_Pooled_1	NODE_5482_length_5058_cov_4.815910_1	K21572
Tamworth_Pooled_1	NODE_5483_length_5057_cov_4.195922_4	K03686
Tamworth_Pooled_1	NODE_5483_length_5057_cov_4.195922_5	K03687
Tamworth_Pooled_1	NODE_5485_length_5056_cov_9.616077_3	K03111
Tamworth_Pooled_1	NODE_5486_length_5056_cov_4.573285_3	K01872
Tamworth_Pooled_1	NODE_5488_length_5055_cov_11.649200_3	K08321
Tamworth_Pooled_1	NODE_5489_length_5055_cov_6.067200_3	K21572
Tamworth_Pooled_1	NODE_5490_length_5055_cov_6.037400_2	K00845
Tamworth_Pooled_1	NODE_5490_length_5055_cov_6.037400_3	K06023
Tamworth_Pooled_1	NODE_5490_length_5055_cov_6.037400_4	K03703
Tamworth_Pooled_1	NODE_5492_length_5053_cov_6.660864_2	K03043
Tamworth_Pooled_1	NODE_5492_length_5053_cov_6.660864_3	K02935
Tamworth_Pooled_1	NODE_5492_length_5053_cov_6.660864_4	K02864
Tamworth_Pooled_1	NODE_5493_length_5053_cov_4.069628_2	K01006
Tamworth_Pooled_1	NODE_5494_length_5052_cov_5.483890_3	K21572
Tamworth_Pooled_1	NODE_5498_length_5049_cov_11.152183_6	K06904
Tamworth_Pooled_1	NODE_5499_length_5048_cov_114.199680_1	K01126
Tamworth_Pooled_1	NODE_5500_length_5048_cov_11.971560_1	K03686
Tamworth_Pooled_1	NODE_5500_length_5048_cov_11.971560_2	K04043
Tamworth_Pooled_1	NODE_5500_length_5048_cov_11.971560_3	K03687
Tamworth_Pooled_1	NODE_5500_length_5048_cov_11.971560_4	K03705
Tamworth_Pooled_1	NODE_5501_length_5047_cov_9.485176_1	K03106
Tamworth_Pooled_1	NODE_5501_length_5047_cov_9.485176_2	K01491
Tamworth_Pooled_1	NODE_5501_length_5047_cov_9.485176_3	K01209
Tamworth_Pooled_1	NODE_5502_length_5046_cov_7.919255_2	K21572
Tamworth_Pooled_1	NODE_5503_length_5046_cov_6.492086_2	K01060
Tamworth_Pooled_1	NODE_5503_length_5046_cov_6.492086_3	K01051
Tamworth_Pooled_1	NODE_5504_length_5045_cov_5.805411_2	K03564
Tamworth_Pooled_1	NODE_5504_length_5045_cov_5.805411_6	K09861
Tamworth_Pooled_1	NODE_5506_length_5044_cov_24.706154_3	K00700
Tamworth_Pooled_1	NODE_5508_length_5041_cov_5.352587_2	K03327
Tamworth_Pooled_1	NODE_5508_length_5041_cov_5.352587_4	K03601
Tamworth_Pooled_1	NODE_5508_length_5041_cov_5.352587_5	K03602
Tamworth_Pooled_1	NODE_5509_length_5040_cov_13.477031_1	K07133
Tamworth_Pooled_1	NODE_5509_length_5040_cov_13.477031_2	K11752
Tamworth_Pooled_1	NODE_5509_length_5040_cov_13.477031_3	K03303
Tamworth_Pooled_1	NODE_5509_length_5040_cov_13.477031_4	K07042
Tamworth_Pooled_1	NODE_5509_length_5040_cov_13.477031_5	K00954
Tamworth_Pooled_1	NODE_5511_length_5039_cov_47.433587_3	K02970
Tamworth_Pooled_1	NODE_5511_length_5039_cov_47.433587_4	K02356
Tamworth_Pooled_1	NODE_5513_length_5038_cov_5.038932_1	K22905
Tamworth_Pooled_1	NODE_5513_length_5038_cov_5.038932_3	K01206
Tamworth_Pooled_1	NODE_5513_length_5038_cov_5.038932_5	K00661
Tamworth_Pooled_1	NODE_5514_length_5038_cov_4.678507_1	K08289
Tamworth_Pooled_1	NODE_5514_length_5038_cov_4.678507_2	K07273
Tamworth_Pooled_1	NODE_5514_length_5038_cov_4.678507_3	K00895
Tamworth_Pooled_1	NODE_5515_length_5037_cov_9.078081_2	K02392
Tamworth_Pooled_1	NODE_5515_length_5037_cov_9.078081_3	K02392
Tamworth_Pooled_1	NODE_5515_length_5037_cov_9.078081_4	K00003
Tamworth_Pooled_1	NODE_5515_length_5037_cov_9.078081_5	K06209
Tamworth_Pooled_1	NODE_5515_length_5037_cov_9.078081_6	K02836
Tamworth_Pooled_1	NODE_5516_length_5037_cov_8.435769_1	K00566
Tamworth_Pooled_1	NODE_5516_length_5037_cov_8.435769_2	K04488
Tamworth_Pooled_1	NODE_5516_length_5037_cov_8.435769_3	K04487
Tamworth_Pooled_1	NODE_5516_length_5037_cov_8.435769_4	K17472
Tamworth_Pooled_1	NODE_5516_length_5037_cov_8.435769_5	K03426
Tamworth_Pooled_1	NODE_5517_length_5037_cov_8.295062_1	K01778
Tamworth_Pooled_1	NODE_5517_length_5037_cov_8.295062_2	K10206
Tamworth_Pooled_1	NODE_5517_length_5037_cov_8.295062_3	K01915
Tamworth_Pooled_1	NODE_5518_length_5037_cov_3.041951_1	K03321
Tamworth_Pooled_1	NODE_5518_length_5037_cov_3.041951_2	K18707
Tamworth_Pooled_1	NODE_5520_length_5035_cov_10.691566_1	K09013
Tamworth_Pooled_1	NODE_5520_length_5035_cov_10.691566_2	K09014
Tamworth_Pooled_1	NODE_5520_length_5035_cov_10.691566_4	K11717
Tamworth_Pooled_1	NODE_5521_length_5035_cov_6.792369_1	K03701
Tamworth_Pooled_1	NODE_5521_length_5035_cov_6.792369_2	K03702
Tamworth_Pooled_1	NODE_5521_length_5035_cov_6.792369_3	K03630
Tamworth_Pooled_1	NODE_5522_length_5034_cov_7.801567_1	K03624
Tamworth_Pooled_1	NODE_5522_length_5034_cov_7.801567_2	K02503
Tamworth_Pooled_1	NODE_5522_length_5034_cov_7.801567_3	K02014
Tamworth_Pooled_1	NODE_5522_length_5034_cov_7.801567_4	K00971
Tamworth_Pooled_1	NODE_5524_length_5033_cov_26.217155_4	K07001
Tamworth_Pooled_1	NODE_5525_length_5033_cov_8.620129_2	K03797
Tamworth_Pooled_1	NODE_5525_length_5033_cov_8.620129_3	K09811
Tamworth_Pooled_1	NODE_5525_length_5033_cov_8.620129_4	K09812
Tamworth_Pooled_1	NODE_5525_length_5033_cov_8.620129_5	K02647
Tamworth_Pooled_1	NODE_5526_length_5033_cov_6.930896_3	K03710
Tamworth_Pooled_1	NODE_5526_length_5033_cov_6.930896_6	K02795
Tamworth_Pooled_1	NODE_5527_length_5033_cov_5.662515_3	K01153
Tamworth_Pooled_1	NODE_5528_length_5033_cov_5.629972_5	K01854
Tamworth_Pooled_1	NODE_5528_length_5033_cov_5.629972_6	K07133
Tamworth_Pooled_1	NODE_5529_length_5033_cov_4.717758_2	K03587
Tamworth_Pooled_1	NODE_5529_length_5033_cov_4.717758_4	K03438
Tamworth_Pooled_1	NODE_5530_length_5032_cov_19.423347_4	K03530
Tamworth_Pooled_1	NODE_5530_length_5032_cov_19.423347_5	K00046
Tamworth_Pooled_1	NODE_5530_length_5032_cov_19.423347_6	K01815
Tamworth_Pooled_1	NODE_5531_length_5031_cov_9.301447_3	K01869
Tamworth_Pooled_1	NODE_5531_length_5031_cov_9.301447_4	K00053
Tamworth_Pooled_1	NODE_5532_length_5031_cov_6.783159_2	K05970
Tamworth_Pooled_1	NODE_5532_length_5031_cov_6.783159_3	K07407
Tamworth_Pooled_1	NODE_5533_length_5031_cov_6.734928_1	K03701
Tamworth_Pooled_1	NODE_5533_length_5031_cov_6.734928_2	K03702
Tamworth_Pooled_1	NODE_5534_length_5030_cov_4.164623_2	K17758
Tamworth_Pooled_1	NODE_5534_length_5030_cov_4.164623_2	K17759
Tamworth_Pooled_1	NODE_5534_length_5030_cov_4.164623_3	K00760
Tamworth_Pooled_1	NODE_5534_length_5030_cov_4.164623_4	K00939
Tamworth_Pooled_1	NODE_5534_length_5030_cov_4.164623_5	K03979
Tamworth_Pooled_1	NODE_5534_length_5030_cov_4.164623_6	K05810
Tamworth_Pooled_1	NODE_5535_length_5030_cov_3.161809_2	K00761
Tamworth_Pooled_1	NODE_5535_length_5030_cov_3.161809_3	K03327
Tamworth_Pooled_1	NODE_5535_length_5030_cov_3.161809_5	K03088
Tamworth_Pooled_1	NODE_5536_length_5029_cov_5.993969_3	K04769
Tamworth_Pooled_1	NODE_5536_length_5029_cov_5.993969_4	K00763
Tamworth_Pooled_1	NODE_5536_length_5029_cov_5.993969_5	K07260
Tamworth_Pooled_1	NODE_5537_length_5028_cov_8.861854_5	K07089
Tamworth_Pooled_1	NODE_5537_length_5028_cov_8.861854_6	K03741
Tamworth_Pooled_1	NODE_5539_length_5027_cov_10.393604_1	K07133
Tamworth_Pooled_1	NODE_5539_length_5027_cov_10.393604_2	K01952
Tamworth_Pooled_1	NODE_5540_length_5027_cov_3.800282_3	K02805
Tamworth_Pooled_1	NODE_5540_length_5027_cov_3.800282_4	K07258
Tamworth_Pooled_1	NODE_5540_length_5027_cov_3.800282_5	K01790
Tamworth_Pooled_1	NODE_5541_length_5026_cov_11.406357_1	K02914
Tamworth_Pooled_1	NODE_5541_length_5026_cov_11.406357_3	K06180
Tamworth_Pooled_1	NODE_5541_length_5026_cov_11.406357_4	K01921
Tamworth_Pooled_1	NODE_5542_length_5025_cov_5.192958_2	K00346
Tamworth_Pooled_1	NODE_5542_length_5025_cov_5.192958_3	K00347
Tamworth_Pooled_1	NODE_5542_length_5025_cov_5.192958_4	K00348
Tamworth_Pooled_1	NODE_5542_length_5025_cov_5.192958_5	K00349
Tamworth_Pooled_1	NODE_5543_length_5024_cov_7.261018_2	K11717
Tamworth_Pooled_1	NODE_5543_length_5024_cov_7.261018_4	K09014
Tamworth_Pooled_1	NODE_5543_length_5024_cov_7.261018_5	K09013
Tamworth_Pooled_1	NODE_5544_length_5023_cov_28.616546_1	K02314
Tamworth_Pooled_1	NODE_5544_length_5023_cov_28.616546_3	K01270
Tamworth_Pooled_1	NODE_5545_length_5023_cov_6.801530_2	K07273
Tamworth_Pooled_1	NODE_5545_length_5023_cov_6.801530_4	K16922
Tamworth_Pooled_1	NODE_5545_length_5023_cov_6.801530_5	K19271
Tamworth_Pooled_1	NODE_5546_length_5022_cov_11.666398_1	K21572
Tamworth_Pooled_1	NODE_5547_length_5022_cov_3.791625_1	K01006
Tamworth_Pooled_1	NODE_5549_length_5019_cov_15.913578_4	K05919
Tamworth_Pooled_1	NODE_5549_length_5019_cov_15.913578_5	K00876
Tamworth_Pooled_1	NODE_5550_length_5019_cov_7.347301_2	K00850
Tamworth_Pooled_1	NODE_5550_length_5019_cov_7.347301_3	K03664
Tamworth_Pooled_1	NODE_5553_length_5017_cov_6.592301_1	K02417
Tamworth_Pooled_1	NODE_5553_length_5017_cov_6.592301_2	K02416
Tamworth_Pooled_1	NODE_5553_length_5017_cov_6.592301_4	K02557
Tamworth_Pooled_1	NODE_5553_length_5017_cov_6.592301_5	K02556
Tamworth_Pooled_1	NODE_5553_length_5017_cov_6.592301_6	K02390
Tamworth_Pooled_1	NODE_5554_length_5017_cov_4.513301_1	K01951
Tamworth_Pooled_1	NODE_5555_length_5016_cov_10.877242_2	K07736
Tamworth_Pooled_1	NODE_5555_length_5016_cov_10.877242_3	K04485
Tamworth_Pooled_1	NODE_5555_length_5016_cov_10.877242_4	K03708
Tamworth_Pooled_1	NODE_5556_length_5016_cov_4.009474_1	K19117
Tamworth_Pooled_1	NODE_5556_length_5016_cov_4.009474_2	K19118
Tamworth_Pooled_1	NODE_5556_length_5016_cov_4.009474_3	K07464
Tamworth_Pooled_1	NODE_5556_length_5016_cov_4.009474_4	K15342
Tamworth_Pooled_1	NODE_5556_length_5016_cov_4.009474_5	K09951
Tamworth_Pooled_1	NODE_5557_length_5015_cov_8.115524_1	K06959
Tamworth_Pooled_1	NODE_5557_length_5015_cov_8.115524_2	K22522
Tamworth_Pooled_1	NODE_5557_length_5015_cov_8.115524_3	K08223
Tamworth_Pooled_1	NODE_5558_length_5015_cov_4.421976_4	K07025
Tamworth_Pooled_1	NODE_5558_length_5015_cov_4.421976_5	K03303
Tamworth_Pooled_1	NODE_5559_length_5015_cov_4.078831_1	K06921
Tamworth_Pooled_1	NODE_5559_length_5015_cov_4.078831_3	K03169
Tamworth_Pooled_1	NODE_5560_length_5014_cov_11.112926_1	K21572
Tamworth_Pooled_1	NODE_5560_length_5014_cov_11.112926_2	K02014
Tamworth_Pooled_1	NODE_5562_length_5014_cov_4.720105_2	K02036
Tamworth_Pooled_1	NODE_5562_length_5014_cov_4.720105_5	K12527
Tamworth_Pooled_1	NODE_5563_length_5013_cov_97.631505_2	K00919
Tamworth_Pooled_1	NODE_5563_length_5013_cov_97.631505_5	K01950
Tamworth_Pooled_1	NODE_5564_length_5013_cov_4.922348_2	K03088
Tamworth_Pooled_1	NODE_5565_length_5010_cov_11.936024_1	K00978
Tamworth_Pooled_1	NODE_5565_length_5010_cov_11.936024_2	K01790
Tamworth_Pooled_1	NODE_5565_length_5010_cov_11.936024_3	K01709
Tamworth_Pooled_1	NODE_5566_length_5010_cov_5.069021_2	K21636
Tamworth_Pooled_1	NODE_5566_length_5010_cov_5.069021_3	K04068
Tamworth_Pooled_1	NODE_5568_length_5008_cov_60.571775_1	K09384
Tamworth_Pooled_1	NODE_5569_length_5008_cov_6.125580_1	K01883
Tamworth_Pooled_1	NODE_5569_length_5008_cov_6.125580_2	K00640
Tamworth_Pooled_1	NODE_5569_length_5008_cov_6.125580_3	K01770
Tamworth_Pooled_1	NODE_5569_length_5008_cov_6.125580_4	K00625
Tamworth_Pooled_1	NODE_5570_length_5007_cov_6.287157_1	K01811
Tamworth_Pooled_1	NODE_5570_length_5007_cov_6.287157_2	K01190
Tamworth_Pooled_1	NODE_5571_length_5007_cov_4.644588_1	K01952
Tamworth_Pooled_1	NODE_5571_length_5007_cov_4.644588_2	K01923
Tamworth_Pooled_1	NODE_5571_length_5007_cov_4.644588_3	K00764
Tamworth_Pooled_1	NODE_5573_length_5006_cov_5.825288_2	K12994
Tamworth_Pooled_1	NODE_5573_length_5006_cov_5.825288_3	K01711
Tamworth_Pooled_1	NODE_5573_length_5006_cov_5.825288_4	K00971
Tamworth_Pooled_1	NODE_5575_length_5005_cov_16.782626_1	K09800
Tamworth_Pooled_1	NODE_5577_length_5005_cov_4.620000_1	K07126
Tamworth_Pooled_1	NODE_5578_length_5004_cov_3.857143_3	K08303
Tamworth_Pooled_1	NODE_5579_length_5003_cov_5.409256_1	K02341
Tamworth_Pooled_1	NODE_5579_length_5003_cov_5.409256_2	K00297
Tamworth_Pooled_1	NODE_5579_length_5003_cov_5.409256_5	K03328
Tamworth_Pooled_1	NODE_5580_length_5003_cov_5.288804_3	K00075
Tamworth_Pooled_1	NODE_5580_length_5003_cov_5.288804_4	K06958
Tamworth_Pooled_1	NODE_5580_length_5003_cov_5.288804_5	K09762
Tamworth_Pooled_1	NODE_5580_length_5003_cov_5.288804_6	K07029
Tamworth_Pooled_1	NODE_5581_length_5003_cov_4.522635_2	K07137
Tamworth_Pooled_1	NODE_5581_length_5003_cov_4.522635_3	K03555
Tamworth_Pooled_1	NODE_5582_length_5002_cov_35.881342_3	K04069
Tamworth_Pooled_1	NODE_5583_length_5002_cov_9.590055_2	K15532
Tamworth_Pooled_1	NODE_5584_length_5001_cov_8.520218_1	K08384
Tamworth_Pooled_1	NODE_5584_length_5001_cov_8.520218_1	K03587
Tamworth_Pooled_1	NODE_5584_length_5001_cov_8.520218_2	K01925
Tamworth_Pooled_1	NODE_5584_length_5001_cov_8.520218_3	K03588
Tamworth_Pooled_1	NODE_5584_length_5001_cov_8.520218_4	K03589
Tamworth_Pooled_1	NODE_5587_length_5001_cov_2.640315_2	K02334
Tamworth_Pooled_1	NODE_5588_length_5000_cov_68.560971_1	K02884
Tamworth_Pooled_1	NODE_5588_length_5000_cov_68.560971_4	K00243
Tamworth_Pooled_1	NODE_5588_length_5000_cov_68.560971_5	K09810
Tamworth_Pooled_1	NODE_5588_length_5000_cov_68.560971_5	K02003
Tamworth_Pooled_1	NODE_5589_length_5000_cov_12.960768_3	K03517
Tamworth_Pooled_1	NODE_5589_length_5000_cov_12.960768_5	K00767
Tamworth_Pooled_1	NODE_5589_length_5000_cov_12.960768_6	K07105
Tamworth_Pooled_1	NODE_5590_length_5000_cov_7.889990_1	K02337
Tamworth_Pooled_1	NODE_5590_length_5000_cov_7.889990_2	K02564
Tamworth_Pooled_1	NODE_5590_length_5000_cov_7.889990_3	K07133
Tamworth_Pooled_1	NODE_5591_length_5000_cov_5.910819_1	K02428
Tamworth_Pooled_1	NODE_5591_length_5000_cov_5.910819_2	K06949
Tamworth_Pooled_1	NODE_5592_length_5000_cov_3.316684_2	K15896
Tamworth_Pooled_1	NODE_5592_length_5000_cov_3.316684_4	K00057
Tamworth_Pooled_1	NODE_5592_length_5000_cov_3.316684_5	K03310
Tamworth_Pooled_1	NODE_5593_length_5000_cov_3.279070_1	K03088
Tamworth_Pooled_1	NODE_5593_length_5000_cov_3.279070_2	K04084
Tamworth_Pooled_1	NODE_5595_length_4999_cov_6.414239_5	K06287
Tamworth_Pooled_1	NODE_5596_length_4998_cov_10.810034_1	K21572
Tamworth_Pooled_1	NODE_5597_length_4998_cov_4.887518_2	K02968
Tamworth_Pooled_1	NODE_5597_length_4998_cov_4.887518_4	K00702
Tamworth_Pooled_1	NODE_5598_length_4998_cov_4.162452_2	K21572
Tamworth_Pooled_1	NODE_5599_length_4997_cov_39.913598_1	K07059
Tamworth_Pooled_1	NODE_5599_length_4997_cov_39.913598_3	K18785
Tamworth_Pooled_1	NODE_5600_length_4997_cov_8.024079_1	K06413
Tamworth_Pooled_1	NODE_5602_length_4996_cov_10.320380_3	K21572
Tamworth_Pooled_1	NODE_5603_length_4994_cov_32.448269_1	K08307
Tamworth_Pooled_1	NODE_5603_length_4994_cov_32.448269_3	K03497
Tamworth_Pooled_1	NODE_5603_length_4994_cov_32.448269_4	K03496
Tamworth_Pooled_1	NODE_5605_length_4994_cov_4.730310_1	K01854
Tamworth_Pooled_1	NODE_5605_length_4994_cov_4.730310_4	K00763
Tamworth_Pooled_1	NODE_5606_length_4993_cov_6.388214_1	K03569
Tamworth_Pooled_1	NODE_5606_length_4993_cov_6.388214_2	K03327
Tamworth_Pooled_1	NODE_5606_length_4993_cov_6.388214_3	K02392
Tamworth_Pooled_1	NODE_5606_length_4993_cov_6.388214_4	K02392
Tamworth_Pooled_1	NODE_5608_length_4992_cov_31.283370_1	K07133
Tamworth_Pooled_1	NODE_5610_length_4991_cov_10.716167_2	K03324
Tamworth_Pooled_1	NODE_5610_length_4991_cov_10.716167_4	K01737
Tamworth_Pooled_1	NODE_5611_length_4991_cov_8.210900_2	K02238
Tamworth_Pooled_1	NODE_5611_length_4991_cov_8.210900_5	K02171
Tamworth_Pooled_1	NODE_5612_length_4991_cov_5.384927_4	K07133
Tamworth_Pooled_1	NODE_5612_length_4991_cov_5.384927_6	K03205
Tamworth_Pooled_1	NODE_5613_length_4991_cov_5.246151_2	K02429
Tamworth_Pooled_1	NODE_5613_length_4991_cov_5.246151_3	K03551
Tamworth_Pooled_1	NODE_5614_length_4991_cov_5.239465_4	K03150
Tamworth_Pooled_1	NODE_5615_length_4991_cov_4.363047_3	K02190
Tamworth_Pooled_1	NODE_5617_length_4990_cov_14.436879_2	K00684
Tamworth_Pooled_1	NODE_5617_length_4990_cov_14.436879_4	K06891
Tamworth_Pooled_1	NODE_5618_length_4990_cov_9.878419_1	K01179
Tamworth_Pooled_1	NODE_5618_length_4990_cov_9.878419_2	K00981
Tamworth_Pooled_1	NODE_5618_length_4990_cov_9.878419_3	K03798
Tamworth_Pooled_1	NODE_5618_length_4990_cov_9.878419_4	K09710
Tamworth_Pooled_1	NODE_5619_length_4989_cov_10.054722_2	K21572
Tamworth_Pooled_1	NODE_5620_length_4989_cov_5.454601_2	K06298
Tamworth_Pooled_1	NODE_5620_length_4989_cov_5.454601_3	K02238
Tamworth_Pooled_1	NODE_5621_length_4988_cov_27.895601_2	K03088
Tamworth_Pooled_1	NODE_5621_length_4988_cov_27.895601_3	K00784
Tamworth_Pooled_1	NODE_5622_length_4988_cov_4.398338_4	K22905
Tamworth_Pooled_1	NODE_5623_length_4986_cov_26.372947_5	K08316
Tamworth_Pooled_1	NODE_5623_length_4986_cov_26.372947_6	K00857
Tamworth_Pooled_1	NODE_5625_length_4984_cov_41.070400_1	K00969
Tamworth_Pooled_1	NODE_5625_length_4984_cov_41.070400_2	K19353
Tamworth_Pooled_1	NODE_5626_length_4984_cov_6.733820_2	K21572
Tamworth_Pooled_1	NODE_5627_length_4984_cov_5.556705_2	K21572
Tamworth_Pooled_1	NODE_5628_length_4984_cov_5.153784_1	K03816
Tamworth_Pooled_1	NODE_5628_length_4984_cov_5.153784_3	K02346
Tamworth_Pooled_1	NODE_5628_length_4984_cov_5.153784_4	K01008
Tamworth_Pooled_1	NODE_5628_length_4984_cov_5.153784_5	K01142
Tamworth_Pooled_1	NODE_5629_length_4983_cov_29.029424_2	K15460
Tamworth_Pooled_1	NODE_5629_length_4983_cov_29.029424_3	K01338
Tamworth_Pooled_1	NODE_5629_length_4983_cov_29.029424_4	K00773
Tamworth_Pooled_1	NODE_5630_length_4982_cov_108.824234_2	K01095
Tamworth_Pooled_1	NODE_5631_length_4981_cov_5.445798_1	K02014
Tamworth_Pooled_1	NODE_5631_length_4981_cov_5.445798_2	K01372
Tamworth_Pooled_1	NODE_5631_length_4981_cov_5.445798_3	K03315
Tamworth_Pooled_1	NODE_5633_length_4980_cov_7.082437_1	K02687
Tamworth_Pooled_1	NODE_5633_length_4980_cov_7.082437_2	K09761
Tamworth_Pooled_1	NODE_5633_length_4980_cov_7.082437_3	K04487
Tamworth_Pooled_1	NODE_5633_length_4980_cov_7.082437_4	K03151
Tamworth_Pooled_1	NODE_5634_length_4980_cov_7.041015_1	K01991
Tamworth_Pooled_1	NODE_5636_length_4980_cov_4.127310_3	K10536
Tamworth_Pooled_1	NODE_5636_length_4980_cov_4.127310_4	K01173
Tamworth_Pooled_1	NODE_5638_length_4979_cov_10.794070_2	K03088
Tamworth_Pooled_1	NODE_5639_length_4979_cov_6.198213_4	K18189
Tamworth_Pooled_1	NODE_5639_length_4979_cov_6.198213_5	K01890
Tamworth_Pooled_1	NODE_5640_length_4979_cov_4.949228_1	K03735
Tamworth_Pooled_1	NODE_5640_length_4979_cov_4.949228_2	K04019
Tamworth_Pooled_1	NODE_5640_length_4979_cov_4.949228_3	K04019
Tamworth_Pooled_1	NODE_5640_length_4979_cov_4.949228_4	K01126
Tamworth_Pooled_1	NODE_5640_length_4979_cov_4.949228_5	K10822
Tamworth_Pooled_1	NODE_5641_length_4979_cov_3.454509_1	K08309
Tamworth_Pooled_1	NODE_5642_length_4978_cov_7.108877_1	K07405
Tamworth_Pooled_1	NODE_5643_length_4978_cov_5.424335_1	K07566
Tamworth_Pooled_1	NODE_5643_length_4978_cov_5.424335_3	K00761
Tamworth_Pooled_1	NODE_5643_length_4978_cov_5.424335_4	K01493
Tamworth_Pooled_1	NODE_5643_length_4978_cov_5.424335_7	K02108
Tamworth_Pooled_1	NODE_5643_length_4978_cov_5.424335_8	K02110
Tamworth_Pooled_1	NODE_5643_length_4978_cov_5.424335_9	K02109
Tamworth_Pooled_1	NODE_5643_length_4978_cov_5.424335_10	K02113
Tamworth_Pooled_1	NODE_5645_length_4977_cov_6.192401_2	K21572
Tamworth_Pooled_1	NODE_5646_length_4976_cov_7.965454_1	K00560
Tamworth_Pooled_1	NODE_5646_length_4976_cov_7.965454_2	K00287
Tamworth_Pooled_1	NODE_5646_length_4976_cov_7.965454_3	K01652
Tamworth_Pooled_1	NODE_5646_length_4976_cov_7.965454_4	K01653
Tamworth_Pooled_1	NODE_5647_length_4976_cov_5.550701_2	K07405
Tamworth_Pooled_1	NODE_5647_length_4976_cov_5.550701_3	K06001
Tamworth_Pooled_1	NODE_5648_length_4976_cov_4.104857_2	K00760
Tamworth_Pooled_1	NODE_5648_length_4976_cov_4.104857_3	K04075
Tamworth_Pooled_1	NODE_5648_length_4976_cov_4.104857_4	K06382
Tamworth_Pooled_1	NODE_5649_length_4975_cov_19.010366_2	K21572
Tamworth_Pooled_1	NODE_5649_length_4975_cov_19.010366_3	K21573
Tamworth_Pooled_1	NODE_5650_length_4974_cov_11.396625_1	K21572
Tamworth_Pooled_1	NODE_5651_length_4974_cov_10.148201_1	K07141
Tamworth_Pooled_1	NODE_5651_length_4974_cov_10.148201_2	K07402
Tamworth_Pooled_1	NODE_5652_length_4974_cov_6.879447_1	K00973
Tamworth_Pooled_1	NODE_5652_length_4974_cov_6.879447_3	K17758
Tamworth_Pooled_1	NODE_5652_length_4974_cov_6.879447_3	K17759
Tamworth_Pooled_1	NODE_5653_length_4973_cov_10.480480_1	K01247
Tamworth_Pooled_1	NODE_5653_length_4973_cov_10.480480_4	K06400
Tamworth_Pooled_1	NODE_5653_length_4973_cov_10.480480_5	K06400
Tamworth_Pooled_1	NODE_5656_length_4972_cov_12.121619_1	K01153
Tamworth_Pooled_1	NODE_5656_length_4972_cov_12.121619_2	K03427
Tamworth_Pooled_1	NODE_5657_length_4971_cov_106.785191_2	K09765
Tamworth_Pooled_1	NODE_5657_length_4971_cov_106.785191_3	K07098
Tamworth_Pooled_1	NODE_5659_length_4970_cov_4.244354_1	K07037
Tamworth_Pooled_1	NODE_5659_length_4970_cov_4.244354_2	K01885
Tamworth_Pooled_1	NODE_5659_length_4970_cov_4.244354_3	K02527
Tamworth_Pooled_1	NODE_5659_length_4970_cov_4.244354_4	K07089
Tamworth_Pooled_1	NODE_5661_length_4969_cov_8.343712_1	K15635
Tamworth_Pooled_1	NODE_5661_length_4969_cov_8.343712_2	K12524
Tamworth_Pooled_1	NODE_5661_length_4969_cov_8.343712_3	K07137
Tamworth_Pooled_1	NODE_5662_length_4968_cov_19.842052_1	K01206
Tamworth_Pooled_1	NODE_5662_length_4968_cov_19.842052_2	K00873
Tamworth_Pooled_1	NODE_5662_length_4968_cov_19.842052_3	K02346
Tamworth_Pooled_1	NODE_5663_length_4968_cov_5.096886_3	K00925
Tamworth_Pooled_1	NODE_5663_length_4968_cov_5.096886_4	K00625
Tamworth_Pooled_1	NODE_5664_length_4967_cov_6.052321_3	K03324
Tamworth_Pooled_1	NODE_5664_length_4967_cov_6.052321_5	K06962
Tamworth_Pooled_1	NODE_5665_length_4967_cov_4.109121_1	K01811
Tamworth_Pooled_1	NODE_5666_length_4966_cov_9.827326_1	K01198
Tamworth_Pooled_1	NODE_5667_length_4966_cov_4.394013_3	K06997
Tamworth_Pooled_1	NODE_5667_length_4966_cov_4.394013_4	K03978
Tamworth_Pooled_1	NODE_5667_length_4966_cov_4.394013_5	K15738
Tamworth_Pooled_1	NODE_5669_length_4965_cov_6.610591_2	K01153
Tamworth_Pooled_1	NODE_5669_length_4965_cov_6.610591_5	K01154
Tamworth_Pooled_1	NODE_5670_length_4964_cov_17.264005_2	K00241
Tamworth_Pooled_1	NODE_5670_length_4964_cov_17.264005_3	K01678
Tamworth_Pooled_1	NODE_5670_length_4964_cov_17.264005_4	K01677
Tamworth_Pooled_1	NODE_5670_length_4964_cov_17.264005_5	K07095
Tamworth_Pooled_1	NODE_5670_length_4964_cov_17.264005_6	K02428
Tamworth_Pooled_1	NODE_5670_length_4964_cov_17.264005_7	K00989
Tamworth_Pooled_1	NODE_5672_length_4964_cov_3.282542_3	K03498
Tamworth_Pooled_1	NODE_5672_length_4964_cov_3.282542_4	K03499
Tamworth_Pooled_1	NODE_5674_length_4963_cov_9.285860_3	K03631
Tamworth_Pooled_1	NODE_5675_length_4963_cov_5.835167_2	K01939
Tamworth_Pooled_1	NODE_5675_length_4963_cov_5.835167_3	K09013
Tamworth_Pooled_1	NODE_5676_length_4960_cov_63.390622_2	K21572
Tamworth_Pooled_1	NODE_5677_length_4960_cov_4.303772_2	K00773
Tamworth_Pooled_1	NODE_5677_length_4960_cov_4.303772_3	K03210
Tamworth_Pooled_1	NODE_5677_length_4960_cov_4.303772_4	K01752
Tamworth_Pooled_1	NODE_5677_length_4960_cov_4.303772_5	K01752
Tamworth_Pooled_1	NODE_5678_length_4960_cov_4.255046_1	K03466
Tamworth_Pooled_1	NODE_5680_length_4959_cov_27.185971_2	K01209
Tamworth_Pooled_1	NODE_5682_length_4959_cov_4.113173_2	K01465
Tamworth_Pooled_1	NODE_5682_length_4959_cov_4.113173_3	K00721
Tamworth_Pooled_1	NODE_5682_length_4959_cov_4.113173_4	K01951
Tamworth_Pooled_1	NODE_5683_length_4958_cov_4.447889_4	K00677
Tamworth_Pooled_1	NODE_5684_length_4957_cov_25.407385_2	K07221
Tamworth_Pooled_1	NODE_5685_length_4957_cov_10.461852_1	K03703
Tamworth_Pooled_1	NODE_5685_length_4957_cov_10.461852_2	K00759
Tamworth_Pooled_1	NODE_5685_length_4957_cov_10.461852_3	K03495
Tamworth_Pooled_1	NODE_5685_length_4957_cov_10.461852_4	K00241
Tamworth_Pooled_1	NODE_5686_length_4957_cov_7.599959_2	K01489
Tamworth_Pooled_1	NODE_5686_length_4957_cov_7.599959_3	K03784
Tamworth_Pooled_1	NODE_5688_length_4956_cov_9.329321_1	K04763
Tamworth_Pooled_1	NODE_5688_length_4956_cov_9.329321_2	K03786
Tamworth_Pooled_1	NODE_5689_length_4956_cov_3.868394_4	K02879
Tamworth_Pooled_1	NODE_5689_length_4956_cov_3.868394_5	K03040
Tamworth_Pooled_1	NODE_5689_length_4956_cov_3.868394_6	K02986
Tamworth_Pooled_1	NODE_5689_length_4956_cov_3.868394_7	K02948
Tamworth_Pooled_1	NODE_5689_length_4956_cov_3.868394_8	K02952
Tamworth_Pooled_1	NODE_5690_length_4955_cov_4.751633_2	K07816
Tamworth_Pooled_1	NODE_5690_length_4955_cov_4.751633_4	K01448
Tamworth_Pooled_1	NODE_5690_length_4955_cov_4.751633_5	K01734
Tamworth_Pooled_1	NODE_5690_length_4955_cov_4.751633_6	K01126
Tamworth_Pooled_1	NODE_5691_length_4954_cov_119.773015_2	K09811
Tamworth_Pooled_1	NODE_5691_length_4954_cov_119.773015_4	K06153
Tamworth_Pooled_1	NODE_5691_length_4954_cov_119.773015_5	K03177
Tamworth_Pooled_1	NODE_5691_length_4954_cov_119.773015_6	K07568
Tamworth_Pooled_1	NODE_5692_length_4954_cov_21.115330_2	K01876
Tamworth_Pooled_1	NODE_5695_length_4951_cov_12.586601_4	K06987
Tamworth_Pooled_1	NODE_5695_length_4951_cov_12.586601_5	K06987
Tamworth_Pooled_1	NODE_5696_length_4951_cov_8.484886_1	K01069
Tamworth_Pooled_1	NODE_5696_length_4951_cov_8.484886_2	K03501
Tamworth_Pooled_1	NODE_5696_length_4951_cov_8.484886_3	K01937
Tamworth_Pooled_1	NODE_5696_length_4951_cov_8.484886_4	K03217
Tamworth_Pooled_1	NODE_5697_length_4951_cov_8.222426_3	K03630
Tamworth_Pooled_1	NODE_5697_length_4951_cov_8.222426_4	K03569
Tamworth_Pooled_1	NODE_5697_length_4951_cov_8.222426_5	K03570
Tamworth_Pooled_1	NODE_5699_length_4951_cov_7.003268_1	K00145
Tamworth_Pooled_1	NODE_5699_length_4951_cov_7.003268_2	K00620
Tamworth_Pooled_1	NODE_5699_length_4951_cov_7.003268_3	K00930
Tamworth_Pooled_1	NODE_5699_length_4951_cov_7.003268_4	K00821
Tamworth_Pooled_1	NODE_5700_length_4951_cov_5.475899_2	K00874
Tamworth_Pooled_1	NODE_5700_length_4951_cov_5.475899_3	K01812
Tamworth_Pooled_1	NODE_5701_length_4950_cov_4.748519_3	K00091
Tamworth_Pooled_1	NODE_5702_length_4950_cov_4.728498_2	K21572
Tamworth_Pooled_1	NODE_5702_length_4950_cov_4.728498_3	K21571
Tamworth_Pooled_1	NODE_5702_length_4950_cov_4.728498_4	K21571
Tamworth_Pooled_1	NODE_5703_length_4950_cov_3.848621_1	K00688
Tamworth_Pooled_1	NODE_5703_length_4950_cov_3.848621_2	K01870
Tamworth_Pooled_1	NODE_5703_length_4950_cov_3.848621_3	K00865
Tamworth_Pooled_1	NODE_5704_length_4949_cov_6.517164_2	K02835
Tamworth_Pooled_1	NODE_5704_length_4949_cov_6.517164_3	K02493
Tamworth_Pooled_1	NODE_5704_length_4949_cov_6.517164_4	K07566
Tamworth_Pooled_1	NODE_5704_length_4949_cov_6.517164_6	K07473
Tamworth_Pooled_1	NODE_5704_length_4949_cov_6.517164_7	K01808
Tamworth_Pooled_1	NODE_5704_length_4949_cov_6.517164_8	K00600
Tamworth_Pooled_1	NODE_5705_length_4949_cov_5.267879_3	K03088
Tamworth_Pooled_1	NODE_5705_length_4949_cov_5.267879_4	K00784
Tamworth_Pooled_1	NODE_5706_length_4949_cov_4.828566_1	K00041
Tamworth_Pooled_1	NODE_5706_length_4949_cov_4.828566_2	K01685
Tamworth_Pooled_1	NODE_5706_length_4949_cov_4.828566_3	K02242
Tamworth_Pooled_1	NODE_5707_length_4949_cov_4.254597_1	K04079
Tamworth_Pooled_1	NODE_5708_length_4948_cov_18.596158_2	K19302
Tamworth_Pooled_1	NODE_5709_length_4948_cov_3.698753_2	K02004
Tamworth_Pooled_1	NODE_5710_length_4946_cov_10.704968_1	K06001
Tamworth_Pooled_1	NODE_5712_length_4945_cov_85.631902_1	K03924
Tamworth_Pooled_1	NODE_5712_length_4945_cov_85.631902_3	K00606
Tamworth_Pooled_1	NODE_5712_length_4945_cov_85.631902_5	K03501
Tamworth_Pooled_1	NODE_5714_length_4945_cov_5.310429_5	K01185
Tamworth_Pooled_1	NODE_5714_length_4945_cov_5.310429_7	K03205
Tamworth_Pooled_1	NODE_5716_length_4944_cov_6.440990_2	K03703
Tamworth_Pooled_1	NODE_5717_length_4943_cov_13.811170_1	K06201
Tamworth_Pooled_1	NODE_5718_length_4943_cov_9.701718_1	K00690
Tamworth_Pooled_1	NODE_5718_length_4943_cov_9.701718_2	K07407
Tamworth_Pooled_1	NODE_5719_length_4942_cov_18.568447_1	K07133
Tamworth_Pooled_1	NODE_5719_length_4942_cov_18.568447_4	K03664
Tamworth_Pooled_1	NODE_5720_length_4942_cov_6.178023_2	K02563
Tamworth_Pooled_1	NODE_5720_length_4942_cov_6.178023_3	K01924
Tamworth_Pooled_1	NODE_5720_length_4942_cov_6.178023_4	K03589
Tamworth_Pooled_1	NODE_5721_length_4942_cov_5.690198_2	K02410
Tamworth_Pooled_1	NODE_5721_length_4942_cov_5.690198_3	K02409
Tamworth_Pooled_1	NODE_5721_length_4942_cov_5.690198_4	K02408
Tamworth_Pooled_1	NODE_5721_length_4942_cov_5.690198_5	K02388
Tamworth_Pooled_1	NODE_5721_length_4942_cov_5.690198_6	K02387
Tamworth_Pooled_1	NODE_5721_length_4942_cov_5.690198_8	K03706
Tamworth_Pooled_1	NODE_5722_length_4942_cov_5.557397_8	K06187
Tamworth_Pooled_1	NODE_5723_length_4942_cov_3.978105_2	K02968
Tamworth_Pooled_1	NODE_5723_length_4942_cov_3.978105_3	K06012
Tamworth_Pooled_1	NODE_5723_length_4942_cov_3.978105_4	K06385
Tamworth_Pooled_1	NODE_5723_length_4942_cov_3.978105_5	K00757
Tamworth_Pooled_1	NODE_5723_length_4942_cov_3.978105_6	K01489
Tamworth_Pooled_1	NODE_5724_length_4942_cov_3.967669_1	K06921
Tamworth_Pooled_1	NODE_5724_length_4942_cov_3.967669_3	K03811
Tamworth_Pooled_1	NODE_5724_length_4942_cov_3.967669_4	K02014
Tamworth_Pooled_1	NODE_5725_length_4941_cov_20.683176_1	K03687
Tamworth_Pooled_1	NODE_5725_length_4941_cov_20.683176_2	K03686
Tamworth_Pooled_1	NODE_5725_length_4941_cov_20.683176_3	K11754
Tamworth_Pooled_1	NODE_5725_length_4941_cov_20.683176_4	K02238
Tamworth_Pooled_1	NODE_5726_length_4941_cov_6.844658_3	K07341
Tamworth_Pooled_1	NODE_5726_length_4941_cov_6.844658_5	K03427
Tamworth_Pooled_1	NODE_5729_length_4938_cov_12.276469_1	K03590
Tamworth_Pooled_1	NODE_5729_length_4938_cov_12.276469_2	K03531
Tamworth_Pooled_1	NODE_5729_length_4938_cov_12.276469_3	K03531
Tamworth_Pooled_1	NODE_5729_length_4938_cov_12.276469_4	K09117
Tamworth_Pooled_1	NODE_5730_length_4938_cov_10.891255_1	K00826
Tamworth_Pooled_1	NODE_5730_length_4938_cov_10.891255_2	K17758
Tamworth_Pooled_1	NODE_5730_length_4938_cov_10.891255_2	K17759
Tamworth_Pooled_1	NODE_5730_length_4938_cov_10.891255_3	K00997
Tamworth_Pooled_1	NODE_5730_length_4938_cov_10.891255_4	K02557
Tamworth_Pooled_1	NODE_5730_length_4938_cov_10.891255_6	K02556
Tamworth_Pooled_1	NODE_5731_length_4937_cov_5.091971_1	K01206
Tamworth_Pooled_1	NODE_5731_length_4937_cov_5.091971_4	K01206
Tamworth_Pooled_1	NODE_5732_length_4936_cov_7.533497_1	K21572
Tamworth_Pooled_1	NODE_5735_length_4935_cov_6.640369_1	K03046
Tamworth_Pooled_1	NODE_5736_length_4935_cov_5.250410_2	K05962
Tamworth_Pooled_1	NODE_5736_length_4935_cov_5.250410_3	K07729
Tamworth_Pooled_1	NODE_5737_length_4935_cov_4.754508_2	K18189
Tamworth_Pooled_1	NODE_5737_length_4935_cov_4.754508_3	K01966
Tamworth_Pooled_1	NODE_5737_length_4935_cov_4.754508_6	K20509
Tamworth_Pooled_1	NODE_5738_length_4935_cov_3.447131_2	K03590
Tamworth_Pooled_1	NODE_5738_length_4935_cov_3.447131_3	K03531
Tamworth_Pooled_1	NODE_5738_length_4935_cov_3.447131_5	K15257
Tamworth_Pooled_1	NODE_5739_length_4934_cov_44.160689_2	K07133
Tamworth_Pooled_1	NODE_5739_length_4934_cov_44.160689_4	K00873
Tamworth_Pooled_1	NODE_5740_length_4933_cov_3.137146_1	K09811
Tamworth_Pooled_1	NODE_5740_length_4933_cov_3.137146_3	K06153
Tamworth_Pooled_1	NODE_5740_length_4933_cov_3.137146_4	K03177
Tamworth_Pooled_1	NODE_5740_length_4933_cov_3.137146_5	K07568
Tamworth_Pooled_1	NODE_5740_length_4933_cov_3.137146_6	K03648
Tamworth_Pooled_1	NODE_5741_length_4931_cov_97.342494_1	K07568
Tamworth_Pooled_1	NODE_5741_length_4931_cov_97.342494_2	K19302
Tamworth_Pooled_1	NODE_5742_length_4931_cov_3.198318_2	K03630
Tamworth_Pooled_1	NODE_5742_length_4931_cov_3.198318_3	K03569
Tamworth_Pooled_1	NODE_5742_length_4931_cov_3.198318_4	K03570
Tamworth_Pooled_1	NODE_5742_length_4931_cov_3.198318_5	K03571
Tamworth_Pooled_1	NODE_5742_length_4931_cov_3.198318_6	K02029
Tamworth_Pooled_1	NODE_5745_length_4930_cov_5.165744_2	K03497
Tamworth_Pooled_1	NODE_5745_length_4930_cov_5.165744_4	K08307
Tamworth_Pooled_1	NODE_5745_length_4930_cov_5.165744_5	K00951
Tamworth_Pooled_1	NODE_5746_length_4928_cov_8.029961_3	K02532
Tamworth_Pooled_1	NODE_5746_length_4928_cov_8.029961_4	K03437
Tamworth_Pooled_1	NODE_5746_length_4928_cov_8.029961_5	K06950
Tamworth_Pooled_1	NODE_5746_length_4928_cov_8.029961_6	K06890
Tamworth_Pooled_1	NODE_5747_length_4928_cov_3.869074_3	K01119
Tamworth_Pooled_1	NODE_5748_length_4927_cov_19.528941_1	K01876
Tamworth_Pooled_1	NODE_5749_length_4927_cov_6.461207_2	K07720
Tamworth_Pooled_1	NODE_5749_length_4927_cov_6.461207_3	K02058
Tamworth_Pooled_1	NODE_5749_length_4927_cov_6.461207_4	K07718
Tamworth_Pooled_1	NODE_5750_length_4927_cov_5.511084_2	K21572
Tamworth_Pooled_1	NODE_5750_length_4927_cov_5.511084_4	K06889
Tamworth_Pooled_1	NODE_5752_length_4925_cov_9.524846_3	K02529
Tamworth_Pooled_1	NODE_5753_length_4924_cov_4.655165_2	K17609
Tamworth_Pooled_1	NODE_5753_length_4924_cov_4.655165_3	K03088
Tamworth_Pooled_1	NODE_5753_length_4924_cov_4.655165_4	K07165
Tamworth_Pooled_1	NODE_5754_length_4924_cov_4.544054_1	K02030
Tamworth_Pooled_1	NODE_5754_length_4924_cov_4.544054_3	K11754
Tamworth_Pooled_1	NODE_5754_length_4924_cov_4.544054_4	K01495
Tamworth_Pooled_1	NODE_5754_length_4924_cov_4.544054_5	K00796
Tamworth_Pooled_1	NODE_5754_length_4924_cov_4.544054_6	K01633
Tamworth_Pooled_1	NODE_5755_length_4922_cov_126.607972_4	K19353
Tamworth_Pooled_1	NODE_5756_length_4921_cov_4.465475_2	K01489
Tamworth_Pooled_1	NODE_5756_length_4921_cov_4.465475_3	K04486
Tamworth_Pooled_1	NODE_5756_length_4921_cov_4.465475_5	K00791
Tamworth_Pooled_1	NODE_5756_length_4921_cov_4.465475_6	K03665
Tamworth_Pooled_1	NODE_5757_length_4920_cov_10.025694_1	K01993
Tamworth_Pooled_1	NODE_5758_length_4919_cov_4.600123_1	K00639
Tamworth_Pooled_1	NODE_5759_length_4919_cov_3.117393_2	K01079
Tamworth_Pooled_1	NODE_5760_length_4918_cov_18.970594_1	K18369
Tamworth_Pooled_1	NODE_5760_length_4918_cov_18.970594_4	K00927
Tamworth_Pooled_1	NODE_5761_length_4918_cov_6.974707_2	K06922
Tamworth_Pooled_1	NODE_5762_length_4918_cov_3.666667_1	K19225
Tamworth_Pooled_1	NODE_5762_length_4918_cov_3.666667_2	K01934
Tamworth_Pooled_1	NODE_5762_length_4918_cov_3.666667_3	K02913
Tamworth_Pooled_1	NODE_5763_length_4917_cov_17.776224_1	K00820
Tamworth_Pooled_1	NODE_5763_length_4917_cov_17.776224_2	K03550
Tamworth_Pooled_1	NODE_5763_length_4917_cov_17.776224_3	K03340
Tamworth_Pooled_1	NODE_5763_length_4917_cov_17.776224_4	K13292
Tamworth_Pooled_1	NODE_5764_length_4917_cov_14.618881_3	K02123
Tamworth_Pooled_1	NODE_5764_length_4917_cov_14.618881_4	K02124
Tamworth_Pooled_1	NODE_5766_length_4915_cov_6.771399_2	K02004
Tamworth_Pooled_1	NODE_5766_length_4915_cov_6.771399_3	K02003
Tamworth_Pooled_1	NODE_5766_length_4915_cov_6.771399_4	K02005
Tamworth_Pooled_1	NODE_5766_length_4915_cov_6.771399_5	K12340
Tamworth_Pooled_1	NODE_5767_length_4915_cov_5.949383_1	K00287
Tamworth_Pooled_1	NODE_5767_length_4915_cov_5.949383_2	K07000
Tamworth_Pooled_1	NODE_5767_length_4915_cov_5.949383_3	K09955
Tamworth_Pooled_1	NODE_5767_length_4915_cov_5.949383_4	K13043
Tamworth_Pooled_1	NODE_5768_length_4915_cov_4.650412_1	K06173
Tamworth_Pooled_1	NODE_5768_length_4915_cov_4.650412_2	K16785
Tamworth_Pooled_1	NODE_5768_length_4915_cov_4.650412_3	K16787
Tamworth_Pooled_1	NODE_5768_length_4915_cov_4.650412_4	K16786
Tamworth_Pooled_1	NODE_5768_length_4915_cov_4.650412_4	K16787
Tamworth_Pooled_1	NODE_5768_length_4915_cov_4.650412_5	K03216
Tamworth_Pooled_1	NODE_5768_length_4915_cov_4.650412_6	K10907
Tamworth_Pooled_1	NODE_5771_length_4913_cov_7.522231_4	K00661
Tamworth_Pooled_1	NODE_5771_length_4913_cov_7.522231_5	K02342
Tamworth_Pooled_1	NODE_5773_length_4911_cov_6.185750_2	K07114
Tamworth_Pooled_1	NODE_5774_length_4911_cov_4.840404_2	K02314
Tamworth_Pooled_1	NODE_5774_length_4911_cov_4.840404_3	K01160
Tamworth_Pooled_1	NODE_5775_length_4910_cov_5.370958_2	K12373
Tamworth_Pooled_1	NODE_5775_length_4910_cov_5.370958_3	K07493
Tamworth_Pooled_1	NODE_5776_length_4910_cov_3.046550_1	K07447
Tamworth_Pooled_1	NODE_5776_length_4910_cov_3.046550_2	K01462
Tamworth_Pooled_1	NODE_5776_length_4910_cov_3.046550_4	K02429
Tamworth_Pooled_1	NODE_5776_length_4910_cov_3.046550_6	K03332
Tamworth_Pooled_1	NODE_5777_length_4909_cov_4.685826_1	K14170
Tamworth_Pooled_1	NODE_5777_length_4909_cov_4.685826_1	K04518
Tamworth_Pooled_1	NODE_5777_length_4909_cov_4.685826_2	K01524
Tamworth_Pooled_1	NODE_5777_length_4909_cov_4.685826_3	K00937
Tamworth_Pooled_1	NODE_5778_length_4909_cov_4.421714_1	K01872
Tamworth_Pooled_1	NODE_5778_length_4909_cov_4.421714_3	K00772
Tamworth_Pooled_1	NODE_5778_length_4909_cov_4.421714_4	K14058
Tamworth_Pooled_1	NODE_5780_length_4908_cov_5.303730_5	K03424
Tamworth_Pooled_1	NODE_5780_length_4908_cov_5.303730_6	K02528
Tamworth_Pooled_1	NODE_5780_length_4908_cov_5.303730_7	K11991
Tamworth_Pooled_1	NODE_5781_length_4907_cov_6.812861_1	K07166
Tamworth_Pooled_1	NODE_5781_length_4907_cov_6.812861_2	K09157
Tamworth_Pooled_1	NODE_5781_length_4907_cov_6.812861_3	K10773
Tamworth_Pooled_1	NODE_5781_length_4907_cov_6.812861_4	K00619
Tamworth_Pooled_1	NODE_5781_length_4907_cov_6.812861_5	K03523
Tamworth_Pooled_1	NODE_5782_length_4906_cov_10.034426_1	K01928
Tamworth_Pooled_1	NODE_5782_length_4906_cov_10.034426_2	K03587
Tamworth_Pooled_1	NODE_5782_length_4906_cov_10.034426_4	K03438
Tamworth_Pooled_1	NODE_5785_length_4905_cov_11.834227_1	K07092
Tamworth_Pooled_1	NODE_5786_length_4905_cov_7.694227_1	K07137
Tamworth_Pooled_1	NODE_5786_length_4905_cov_7.694227_3	K18672
Tamworth_Pooled_1	NODE_5786_length_4905_cov_7.694227_4	K12506
Tamworth_Pooled_1	NODE_5786_length_4905_cov_7.694227_4	K00991
Tamworth_Pooled_1	NODE_5786_length_4905_cov_7.694227_4	K01770
Tamworth_Pooled_1	NODE_5787_length_4905_cov_5.583093_1	K03337
Tamworth_Pooled_1	NODE_5787_length_4905_cov_5.583093_2	K03336
Tamworth_Pooled_1	NODE_5787_length_4905_cov_5.583093_3	K03338
Tamworth_Pooled_1	NODE_5788_length_4905_cov_4.187010_3	K03550
Tamworth_Pooled_1	NODE_5788_length_4905_cov_4.187010_5	K03534
Tamworth_Pooled_1	NODE_5789_length_4904_cov_20.196948_1	K04759
Tamworth_Pooled_1	NODE_5789_length_4904_cov_20.196948_1	K04758
Tamworth_Pooled_1	NODE_5789_length_4904_cov_20.196948_2	K03070
Tamworth_Pooled_1	NODE_5790_length_4903_cov_9.596328_3	K22132
Tamworth_Pooled_1	NODE_5791_length_4901_cov_11.570780_1	K21572
Tamworth_Pooled_1	NODE_5793_length_4896_cov_4.054947_2	K03327
Tamworth_Pooled_1	NODE_5793_length_4896_cov_4.054947_4	K07447
Tamworth_Pooled_1	NODE_5793_length_4896_cov_4.054947_6	K12574
Tamworth_Pooled_1	NODE_5794_length_4896_cov_3.686015_2	K03630
Tamworth_Pooled_1	NODE_5794_length_4896_cov_3.686015_3	K03932
Tamworth_Pooled_1	NODE_5795_length_4894_cov_6.481918_1	K02338
Tamworth_Pooled_1	NODE_5795_length_4894_cov_6.481918_2	K14761
Tamworth_Pooled_1	NODE_5795_length_4894_cov_6.481918_3	K03629
Tamworth_Pooled_1	NODE_5796_length_4893_cov_98.889417_2	K07263
Tamworth_Pooled_1	NODE_5799_length_4893_cov_6.316040_2	K06201
Tamworth_Pooled_1	NODE_5799_length_4893_cov_6.316040_3	K00965
Tamworth_Pooled_1	NODE_5800_length_4891_cov_37.659222_1	K14058
Tamworth_Pooled_1	NODE_5801_length_4890_cov_21.197104_3	K03111
Tamworth_Pooled_1	NODE_5801_length_4890_cov_21.197104_4	K03699
Tamworth_Pooled_1	NODE_5802_length_4889_cov_3.994001_2	K21572
Tamworth_Pooled_1	NODE_5804_length_4888_cov_4.658390_2	K21011
Tamworth_Pooled_1	NODE_5806_length_4886_cov_8.538605_4	K00640
Tamworth_Pooled_1	NODE_5807_length_4886_cov_8.112606_1	K06373
Tamworth_Pooled_1	NODE_5807_length_4886_cov_8.112606_2	K03551
Tamworth_Pooled_1	NODE_5807_length_4886_cov_8.112606_3	K07042
Tamworth_Pooled_1	NODE_5807_length_4886_cov_8.112606_4	K03797
Tamworth_Pooled_1	NODE_5807_length_4886_cov_8.112606_5	K00954
Tamworth_Pooled_1	NODE_5810_length_4885_cov_6.647412_1	K02926
Tamworth_Pooled_1	NODE_5810_length_4885_cov_6.647412_2	K02906
Tamworth_Pooled_1	NODE_5810_length_4885_cov_6.647412_4	K02946
Tamworth_Pooled_1	NODE_5810_length_4885_cov_6.647412_5	K02355
Tamworth_Pooled_1	NODE_5812_length_4884_cov_20.938290_4	K06891
Tamworth_Pooled_1	NODE_5813_length_4884_cov_5.518327_3	K07058
Tamworth_Pooled_1	NODE_5813_length_4884_cov_5.518327_4	K03671
Tamworth_Pooled_1	NODE_5814_length_4884_cov_3.269000_1	K08978
Tamworth_Pooled_1	NODE_5814_length_4884_cov_3.269000_4	K12952
Tamworth_Pooled_1	NODE_5815_length_4883_cov_7.813380_3	K07139
Tamworth_Pooled_1	NODE_5815_length_4883_cov_7.813380_5	K03628
Tamworth_Pooled_1	NODE_5815_length_4883_cov_7.813380_6	K02909
Tamworth_Pooled_1	NODE_5816_length_4883_cov_4.852941_3	K03088
Tamworth_Pooled_1	NODE_5818_length_4883_cov_4.127175_2	K01992
Tamworth_Pooled_1	NODE_5818_length_4883_cov_4.127175_5	K04651
Tamworth_Pooled_1	NODE_5818_length_4883_cov_4.127175_6	K04652
Tamworth_Pooled_1	NODE_5819_length_4881_cov_124.555947_1	K07271
Tamworth_Pooled_1	NODE_5820_length_4881_cov_11.435972_2	K07301
Tamworth_Pooled_1	NODE_5821_length_4881_cov_8.713634_2	K03811
Tamworth_Pooled_1	NODE_5821_length_4881_cov_8.713634_3	K03823
Tamworth_Pooled_1	NODE_5821_length_4881_cov_8.713634_4	K03215
Tamworth_Pooled_1	NODE_5822_length_4881_cov_6.281807_2	K03088
Tamworth_Pooled_1	NODE_5822_length_4881_cov_6.281807_3	K21470
Tamworth_Pooled_1	NODE_5822_length_4881_cov_6.281807_5	K00784
Tamworth_Pooled_1	NODE_5825_length_4880_cov_5.414715_5	K02342
Tamworth_Pooled_1	NODE_5829_length_4879_cov_4.101161_1	K03070
Tamworth_Pooled_1	NODE_5829_length_4879_cov_4.101161_2	K02836
Tamworth_Pooled_1	NODE_5829_length_4879_cov_4.101161_3	K03973
Tamworth_Pooled_1	NODE_5829_length_4879_cov_4.101161_4	K08972
Tamworth_Pooled_1	NODE_5829_length_4879_cov_4.101161_5	K06023
Tamworth_Pooled_1	NODE_5829_length_4879_cov_4.101161_6	K13292
Tamworth_Pooled_1	NODE_5830_length_4878_cov_15.109475_1	K09702
Tamworth_Pooled_1	NODE_5830_length_4878_cov_15.109475_2	K17836
Tamworth_Pooled_1	NODE_5830_length_4878_cov_15.109475_3	K00428
Tamworth_Pooled_1	NODE_5831_length_4878_cov_10.031516_1	K04084
Tamworth_Pooled_1	NODE_5831_length_4878_cov_10.031516_3	K07507
Tamworth_Pooled_1	NODE_5833_length_4878_cov_6.368650_4	K00558
Tamworth_Pooled_1	NODE_5834_length_4878_cov_3.585528_4	K02405
Tamworth_Pooled_1	NODE_5834_length_4878_cov_3.585528_6	K03411
Tamworth_Pooled_1	NODE_5834_length_4878_cov_3.585528_7	K03410
Tamworth_Pooled_1	NODE_5834_length_4878_cov_3.585528_8	K03408
Tamworth_Pooled_1	NODE_5835_length_4877_cov_5.054956_1	K03703
Tamworth_Pooled_1	NODE_5835_length_4877_cov_5.054956_2	K02982
Tamworth_Pooled_1	NODE_5835_length_4877_cov_5.054956_3	K02890
Tamworth_Pooled_1	NODE_5835_length_4877_cov_5.054956_4	K02965
Tamworth_Pooled_1	NODE_5835_length_4877_cov_5.054956_5	K02886
Tamworth_Pooled_1	NODE_5835_length_4877_cov_5.054956_6	K02892
Tamworth_Pooled_1	NODE_5835_length_4877_cov_5.054956_7	K02926
Tamworth_Pooled_1	NODE_5835_length_4877_cov_5.054956_8	K02906
Tamworth_Pooled_1	NODE_5836_length_4875_cov_10.972822_1	K08309
Tamworth_Pooled_1	NODE_5836_length_4875_cov_10.972822_2	K00859
Tamworth_Pooled_1	NODE_5836_length_4875_cov_10.972822_3	K10563
Tamworth_Pooled_1	NODE_5836_length_4875_cov_10.972822_4	K02335
Tamworth_Pooled_1	NODE_5837_length_4873_cov_3.879618_2	K01070
Tamworth_Pooled_1	NODE_5837_length_4873_cov_3.879618_3	K08224
Tamworth_Pooled_1	NODE_5838_length_4872_cov_60.409799_1	K09955
Tamworth_Pooled_1	NODE_5838_length_4872_cov_60.409799_3	K03088
Tamworth_Pooled_1	NODE_5838_length_4872_cov_60.409799_4	K07165
Tamworth_Pooled_1	NODE_5839_length_4872_cov_7.331949_2	K03332
Tamworth_Pooled_1	NODE_5839_length_4872_cov_7.331949_3	K01493
Tamworth_Pooled_1	NODE_5839_length_4872_cov_7.331949_4	K03797
Tamworth_Pooled_1	NODE_5840_length_4872_cov_6.459415_1	K03524
Tamworth_Pooled_1	NODE_5840_length_4872_cov_6.459415_2	K07460
Tamworth_Pooled_1	NODE_5840_length_4872_cov_6.459415_3	K11991
Tamworth_Pooled_1	NODE_5840_length_4872_cov_6.459415_4	K06215
Tamworth_Pooled_1	NODE_5840_length_4872_cov_6.459415_5	K08681
Tamworth_Pooled_1	NODE_5841_length_4871_cov_5.968854_1	K01872
Tamworth_Pooled_1	NODE_5841_length_4871_cov_5.968854_2	K02503
Tamworth_Pooled_1	NODE_5841_length_4871_cov_5.968854_4	K02238
Tamworth_Pooled_1	NODE_5842_length_4871_cov_4.390573_1	K00806
Tamworth_Pooled_1	NODE_5842_length_4871_cov_4.390573_2	K07277
Tamworth_Pooled_1	NODE_5842_length_4871_cov_4.390573_3	K06142
Tamworth_Pooled_1	NODE_5842_length_4871_cov_4.390573_4	K06142
Tamworth_Pooled_1	NODE_5843_length_4871_cov_4.133929_1	K00831
Tamworth_Pooled_1	NODE_5844_length_4871_cov_3.344269_1	K07495
Tamworth_Pooled_1	NODE_5845_length_4869_cov_6.425010_1	K04656
Tamworth_Pooled_1	NODE_5845_length_4869_cov_6.425010_2	K04653
Tamworth_Pooled_1	NODE_5845_length_4869_cov_6.425010_3	K04654
Tamworth_Pooled_1	NODE_5845_length_4869_cov_6.425010_4	K04655
Tamworth_Pooled_1	NODE_5846_length_4869_cov_3.546531_4	K06413
Tamworth_Pooled_1	NODE_5847_length_4868_cov_36.541450_8	K19157
Tamworth_Pooled_1	NODE_5848_length_4868_cov_14.727405_1	K01803
Tamworth_Pooled_1	NODE_5848_length_4868_cov_14.727405_2	K00927
Tamworth_Pooled_1	NODE_5848_length_4868_cov_14.727405_3	K00134
Tamworth_Pooled_1	NODE_5848_length_4868_cov_14.727405_4	K05311
Tamworth_Pooled_1	NODE_5849_length_4868_cov_14.236235_3	K00560
Tamworth_Pooled_1	NODE_5849_length_4868_cov_14.236235_4	K00287
Tamworth_Pooled_1	NODE_5849_length_4868_cov_14.236235_5	K03718
Tamworth_Pooled_1	NODE_5849_length_4868_cov_14.236235_6	K03559
Tamworth_Pooled_1	NODE_5849_length_4868_cov_14.236235_7	K03559
Tamworth_Pooled_1	NODE_5850_length_4868_cov_4.937046_2	K01952
Tamworth_Pooled_1	NODE_5851_length_4867_cov_14.160848_2	K02500
Tamworth_Pooled_1	NODE_5851_length_4867_cov_14.160848_3	K01814
Tamworth_Pooled_1	NODE_5851_length_4867_cov_14.160848_4	K02501
Tamworth_Pooled_1	NODE_5851_length_4867_cov_14.160848_5	K01206
Tamworth_Pooled_1	NODE_5852_length_4867_cov_13.841230_1	K06877
Tamworth_Pooled_1	NODE_5853_length_4867_cov_9.865752_3	K07154
Tamworth_Pooled_1	NODE_5854_length_4867_cov_8.410017_1	K21065
Tamworth_Pooled_1	NODE_5857_length_4867_cov_4.876351_2	K15923
Tamworth_Pooled_1	NODE_5858_length_4866_cov_9.705051_1	K07720
Tamworth_Pooled_1	NODE_5859_length_4866_cov_3.924340_1	K09125
Tamworth_Pooled_1	NODE_5859_length_4866_cov_3.924340_2	K09457
Tamworth_Pooled_1	NODE_5859_length_4866_cov_3.924340_3	K07052
Tamworth_Pooled_1	NODE_5859_length_4866_cov_3.924340_6	K01809
Tamworth_Pooled_1	NODE_5860_length_4865_cov_14.762994_4	K19424
Tamworth_Pooled_1	NODE_5860_length_4865_cov_14.762994_5	K02805
Tamworth_Pooled_1	NODE_5862_length_4865_cov_4.163202_2	K03699
Tamworth_Pooled_1	NODE_5862_length_4865_cov_4.163202_3	K01613
Tamworth_Pooled_1	NODE_5862_length_4865_cov_4.163202_4	K00981
Tamworth_Pooled_1	NODE_5862_length_4865_cov_4.163202_5	K03798
Tamworth_Pooled_1	NODE_5864_length_4861_cov_51.922805_2	K07507
Tamworth_Pooled_1	NODE_5864_length_4861_cov_51.922805_3	K03070
Tamworth_Pooled_1	NODE_5865_length_4859_cov_24.455454_1	K01712
Tamworth_Pooled_1	NODE_5865_length_4859_cov_24.455454_2	K01745
Tamworth_Pooled_1	NODE_5865_length_4859_cov_24.455454_3	K01468
Tamworth_Pooled_1	NODE_5866_length_4858_cov_20.977722_3	K00571
Tamworth_Pooled_1	NODE_5866_length_4858_cov_20.977722_3	K06223
Tamworth_Pooled_1	NODE_5867_length_4858_cov_3.619821_1	K07720
Tamworth_Pooled_1	NODE_5869_length_4857_cov_53.211370_1	K01775
Tamworth_Pooled_1	NODE_5869_length_4857_cov_53.211370_3	K00764
Tamworth_Pooled_1	NODE_5869_length_4857_cov_53.211370_4	K03521
Tamworth_Pooled_1	NODE_5870_length_4857_cov_14.173469_3	K01607
Tamworth_Pooled_1	NODE_5870_length_4857_cov_14.173469_4	K06889
Tamworth_Pooled_1	NODE_5871_length_4857_cov_9.360058_1	K01885
Tamworth_Pooled_1	NODE_5872_length_4857_cov_6.018326_1	K03215
Tamworth_Pooled_1	NODE_5872_length_4857_cov_6.018326_3	K04518
Tamworth_Pooled_1	NODE_5872_length_4857_cov_6.018326_4	K00891
Tamworth_Pooled_1	NODE_5873_length_4857_cov_5.472095_2	K01951
Tamworth_Pooled_1	NODE_5873_length_4857_cov_5.472095_3	K14059
Tamworth_Pooled_1	NODE_5873_length_4857_cov_5.472095_4	K03627
Tamworth_Pooled_1	NODE_5876_length_4856_cov_4.878150_3	K07491
Tamworth_Pooled_1	NODE_5876_length_4856_cov_4.878150_4	K07496
Tamworth_Pooled_1	NODE_5876_length_4856_cov_4.878150_5	K01990
Tamworth_Pooled_1	NODE_5878_length_4855_cov_280.995833_1	K02988
Tamworth_Pooled_1	NODE_5878_length_4855_cov_280.995833_2	K02881
Tamworth_Pooled_1	NODE_5878_length_4855_cov_280.995833_3	K02933
Tamworth_Pooled_1	NODE_5878_length_4855_cov_280.995833_4	K02994
Tamworth_Pooled_1	NODE_5878_length_4855_cov_280.995833_5	K02954
Tamworth_Pooled_1	NODE_5878_length_4855_cov_280.995833_6	K02931
Tamworth_Pooled_1	NODE_5878_length_4855_cov_280.995833_7	K02895
Tamworth_Pooled_1	NODE_5878_length_4855_cov_280.995833_8	K02874
Tamworth_Pooled_1	NODE_5878_length_4855_cov_280.995833_9	K02961
Tamworth_Pooled_1	NODE_5878_length_4855_cov_280.995833_11	K02878
Tamworth_Pooled_1	NODE_5878_length_4855_cov_280.995833_12	K02982
Tamworth_Pooled_1	NODE_5879_length_4855_cov_11.686667_1	K00133
Tamworth_Pooled_1	NODE_5880_length_4855_cov_5.979375_2	K07497
Tamworth_Pooled_1	NODE_5881_length_4855_cov_5.097708_2	K06147
Tamworth_Pooled_1	NODE_5882_length_4854_cov_4.984788_1	K01051
Tamworth_Pooled_1	NODE_5883_length_4854_cov_4.822463_3	K00919
Tamworth_Pooled_1	NODE_5884_length_4853_cov_72.985202_5	K03205
Tamworth_Pooled_1	NODE_5885_length_4853_cov_42.032722_4	K06872
Tamworth_Pooled_1	NODE_5885_length_4853_cov_42.032722_5	K03744
Tamworth_Pooled_1	NODE_5886_length_4853_cov_30.969154_1	K00600
Tamworth_Pooled_1	NODE_5886_length_4853_cov_30.969154_2	K13747
Tamworth_Pooled_1	NODE_5888_length_4853_cov_4.419967_2	K01990
Tamworth_Pooled_1	NODE_5888_length_4853_cov_4.419967_5	K01104
Tamworth_Pooled_1	NODE_5889_length_4853_cov_4.042518_2	K05349
Tamworth_Pooled_1	NODE_5890_length_4853_cov_2.766778_2	K21571
Tamworth_Pooled_1	NODE_5890_length_4853_cov_2.766778_3	K21572
Tamworth_Pooled_1	NODE_5891_length_4852_cov_10.676464_3	K01625
Tamworth_Pooled_1	NODE_5892_length_4852_cov_5.500730_2	K02429
Tamworth_Pooled_1	NODE_5892_length_4852_cov_5.500730_3	K03332
Tamworth_Pooled_1	NODE_5893_length_4852_cov_3.806963_1	K05770
Tamworth_Pooled_1	NODE_5893_length_4852_cov_3.806963_2	K06283
Tamworth_Pooled_1	NODE_5894_length_4851_cov_14.174103_1	K00241
Tamworth_Pooled_1	NODE_5894_length_4851_cov_14.174103_3	K00239
Tamworth_Pooled_1	NODE_5894_length_4851_cov_14.174103_5	K00240
Tamworth_Pooled_1	NODE_5895_length_4850_cov_10.735975_1	K02013
Tamworth_Pooled_1	NODE_5895_length_4850_cov_10.735975_2	K02015
Tamworth_Pooled_1	NODE_5895_length_4850_cov_10.735975_3	K02016
Tamworth_Pooled_1	NODE_5896_length_4850_cov_5.530136_3	K18672
Tamworth_Pooled_1	NODE_5897_length_4849_cov_7.413642_1	K03650
Tamworth_Pooled_1	NODE_5897_length_4849_cov_7.413642_2	K00757
Tamworth_Pooled_1	NODE_5897_length_4849_cov_7.413642_4	K14058
Tamworth_Pooled_1	NODE_5897_length_4849_cov_7.413642_5	K09922
Tamworth_Pooled_1	NODE_5898_length_4849_cov_7.098665_1	K13677
Tamworth_Pooled_1	NODE_5898_length_4849_cov_7.098665_2	K19002
Tamworth_Pooled_1	NODE_5898_length_4849_cov_7.098665_3	K01868
Tamworth_Pooled_1	NODE_5900_length_4848_cov_6.717087_3	K06909
Tamworth_Pooled_1	NODE_5900_length_4848_cov_6.717087_4	K07474
Tamworth_Pooled_1	NODE_5901_length_4847_cov_4.284015_3	K16066
Tamworth_Pooled_1	NODE_5901_length_4847_cov_4.284015_5	K00826
Tamworth_Pooled_1	NODE_5901_length_4847_cov_4.284015_6	K03602
Tamworth_Pooled_1	NODE_5903_length_4846_cov_11.618451_2	K01223
Tamworth_Pooled_1	NODE_5903_length_4846_cov_11.618451_3	K03308
Tamworth_Pooled_1	NODE_5904_length_4845_cov_5.704802_6	K18640
Tamworth_Pooled_1	NODE_5905_length_4845_cov_4.580793_5	K07052
Tamworth_Pooled_1	NODE_5906_length_4844_cov_23.562122_2	K06133
Tamworth_Pooled_1	NODE_5906_length_4844_cov_23.562122_3	K03699
Tamworth_Pooled_1	NODE_5906_length_4844_cov_23.562122_4	K03111
Tamworth_Pooled_1	NODE_5908_length_4842_cov_10.090036_2	K03424
Tamworth_Pooled_1	NODE_5908_length_4842_cov_10.090036_3	K05305
Tamworth_Pooled_1	NODE_5909_length_4842_cov_3.453311_1	K06346
Tamworth_Pooled_1	NODE_5909_length_4842_cov_3.453311_2	K03217
Tamworth_Pooled_1	NODE_5909_length_4842_cov_3.453311_3	K08998
Tamworth_Pooled_1	NODE_5909_length_4842_cov_3.453311_4	K03536
Tamworth_Pooled_1	NODE_5909_length_4842_cov_3.453311_5	K02313
Tamworth_Pooled_1	NODE_5909_length_4842_cov_3.453311_6	K02338
Tamworth_Pooled_1	NODE_5910_length_4840_cov_5.669175_3	K00941
Tamworth_Pooled_1	NODE_5910_length_4840_cov_5.669175_4	K00788
Tamworth_Pooled_1	NODE_5911_length_4840_cov_4.641797_1	K07137
Tamworth_Pooled_1	NODE_5911_length_4840_cov_4.641797_2	K01627
Tamworth_Pooled_1	NODE_5911_length_4840_cov_4.641797_3	K06041
Tamworth_Pooled_1	NODE_5912_length_4836_cov_5.911316_2	K03595
Tamworth_Pooled_1	NODE_5912_length_4836_cov_5.911316_3	K06178
Tamworth_Pooled_1	NODE_5915_length_4834_cov_5.288345_2	K01735
Tamworth_Pooled_1	NODE_5916_length_4834_cov_3.079933_1	K01812
Tamworth_Pooled_1	NODE_5916_length_4834_cov_3.079933_2	K00041
Tamworth_Pooled_1	NODE_5917_length_4833_cov_27.060486_2	K03832
Tamworth_Pooled_1	NODE_5917_length_4833_cov_27.060486_4	K00945
Tamworth_Pooled_1	NODE_5917_length_4833_cov_27.060486_5	K03527
Tamworth_Pooled_1	NODE_5918_length_4833_cov_10.764127_2	K07322
Tamworth_Pooled_1	NODE_5919_length_4833_cov_8.658434_1	K03615
Tamworth_Pooled_1	NODE_5919_length_4833_cov_8.658434_2	K03614
Tamworth_Pooled_1	NODE_5919_length_4833_cov_8.658434_3	K03612
Tamworth_Pooled_1	NODE_5919_length_4833_cov_8.658434_4	K03613
Tamworth_Pooled_1	NODE_5919_length_4833_cov_8.658434_5	K03617
Tamworth_Pooled_1	NODE_5921_length_4832_cov_25.528993_2	K14379
Tamworth_Pooled_1	NODE_5924_length_4831_cov_45.047739_2	K00806
Tamworth_Pooled_1	NODE_5925_length_4831_cov_6.108040_1	K00558
Tamworth_Pooled_1	NODE_5925_length_4831_cov_6.108040_3	K00558
Tamworth_Pooled_1	NODE_5926_length_4831_cov_3.949121_2	K21064
Tamworth_Pooled_1	NODE_5926_length_4831_cov_3.949121_4	K01190
Tamworth_Pooled_1	NODE_5927_length_4830_cov_4.784293_1	K14445
Tamworth_Pooled_1	NODE_5927_length_4830_cov_4.784293_2	K14445
Tamworth_Pooled_1	NODE_5929_length_4828_cov_7.237377_3	K01662
Tamworth_Pooled_1	NODE_5929_length_4828_cov_7.237377_4	K06442
Tamworth_Pooled_1	NODE_5929_length_4828_cov_7.237377_5	K00858
Tamworth_Pooled_1	NODE_5931_length_4827_cov_4.687762_1	K05962
Tamworth_Pooled_1	NODE_5931_length_4827_cov_4.687762_2	K07814
Tamworth_Pooled_1	NODE_5931_length_4827_cov_4.687762_3	K00575
Tamworth_Pooled_1	NODE_5931_length_4827_cov_4.687762_4	K03412
Tamworth_Pooled_1	NODE_5932_length_4827_cov_3.356664_2	K00926
Tamworth_Pooled_1	NODE_5934_length_4826_cov_5.092224_2	K00525
Tamworth_Pooled_1	NODE_5934_length_4826_cov_5.092224_3	K01633
Tamworth_Pooled_1	NODE_5934_length_4826_cov_5.092224_4	K01448
Tamworth_Pooled_1	NODE_5935_length_4826_cov_4.422972_1	K09748
Tamworth_Pooled_1	NODE_5935_length_4826_cov_4.422972_2	K02600
Tamworth_Pooled_1	NODE_5935_length_4826_cov_4.422972_3	K07742
Tamworth_Pooled_1	NODE_5935_length_4826_cov_4.422972_5	K02519
Tamworth_Pooled_1	NODE_5936_length_4825_cov_141.087841_1	K02520
Tamworth_Pooled_1	NODE_5936_length_4825_cov_141.087841_2	K01868
Tamworth_Pooled_1	NODE_5936_length_4825_cov_141.087841_3	K01424
Tamworth_Pooled_1	NODE_5937_length_4825_cov_58.855765_3	K02395
Tamworth_Pooled_1	NODE_5938_length_4825_cov_4.292872_4	K01183
Tamworth_Pooled_1	NODE_5938_length_4825_cov_4.292872_5	K03558
Tamworth_Pooled_1	NODE_5939_length_4824_cov_7.509331_4	K03088
Tamworth_Pooled_1	NODE_5940_length_4823_cov_4.784186_1	K00265
Tamworth_Pooled_1	NODE_5941_length_4823_cov_4.475461_3	K21572
Tamworth_Pooled_1	NODE_5942_length_4823_cov_4.173238_2	K03977
Tamworth_Pooled_1	NODE_5942_length_4823_cov_4.173238_3	K08591
Tamworth_Pooled_1	NODE_5942_length_4823_cov_4.173238_4	K00057
Tamworth_Pooled_1	NODE_5942_length_4823_cov_4.173238_5	K01520
Tamworth_Pooled_1	NODE_5943_length_4822_cov_6.560101_1	K01662
Tamworth_Pooled_1	NODE_5943_length_4822_cov_6.560101_2	K03499
Tamworth_Pooled_1	NODE_5943_length_4822_cov_6.560101_3	K03498
Tamworth_Pooled_1	NODE_5944_length_4822_cov_5.613593_1	K03979
Tamworth_Pooled_1	NODE_5944_length_4822_cov_5.613593_2	K07574
Tamworth_Pooled_1	NODE_5944_length_4822_cov_5.613593_3	K00931
Tamworth_Pooled_1	NODE_5944_length_4822_cov_5.613593_4	K00147
Tamworth_Pooled_1	NODE_5944_length_4822_cov_5.613593_5	K00969
Tamworth_Pooled_1	NODE_5945_length_4820_cov_9.041973_4	K21562
Tamworth_Pooled_1	NODE_5946_length_4820_cov_6.579853_4	K20074
Tamworth_Pooled_1	NODE_5947_length_4820_cov_6.500944_1	K08602
Tamworth_Pooled_1	NODE_5947_length_4820_cov_6.500944_2	K01091
Tamworth_Pooled_1	NODE_5947_length_4820_cov_6.500944_3	K00588
Tamworth_Pooled_1	NODE_5947_length_4820_cov_6.500944_4	K07533
Tamworth_Pooled_1	NODE_5948_length_4820_cov_6.058972_1	K15532
Tamworth_Pooled_1	NODE_5948_length_4820_cov_6.058972_2	K01190
Tamworth_Pooled_1	NODE_5949_length_4819_cov_66.734257_3	K03773
Tamworth_Pooled_1	NODE_5950_length_4819_cov_34.690386_4	K09861
Tamworth_Pooled_1	NODE_5950_length_4819_cov_34.690386_5	K10532
Tamworth_Pooled_1	NODE_5951_length_4819_cov_8.185139_4	K21739
Tamworth_Pooled_1	NODE_5952_length_4818_cov_10.982994_3	K05837
Tamworth_Pooled_1	NODE_5952_length_4818_cov_10.982994_4	K05515
Tamworth_Pooled_1	NODE_5953_length_4818_cov_9.093219_1	K03169
Tamworth_Pooled_1	NODE_5953_length_4818_cov_9.093219_2	K02013
Tamworth_Pooled_1	NODE_5953_length_4818_cov_9.093219_3	K00764
Tamworth_Pooled_1	NODE_5954_length_4818_cov_4.142767_4	K00428
Tamworth_Pooled_1	NODE_5954_length_4818_cov_4.142767_5	K19304
Tamworth_Pooled_1	NODE_5955_length_4817_cov_22.878412_2	K01808
Tamworth_Pooled_1	NODE_5956_length_4817_cov_4.639227_4	K02026
Tamworth_Pooled_1	NODE_5956_length_4817_cov_4.639227_4	K10119
Tamworth_Pooled_1	NODE_5956_length_4817_cov_4.639227_5	K07720
Tamworth_Pooled_1	NODE_5956_length_4817_cov_4.639227_7	K02564
Tamworth_Pooled_1	NODE_5956_length_4817_cov_4.639227_9	K01443
Tamworth_Pooled_1	NODE_5957_length_4817_cov_4.625787_2	K01928
Tamworth_Pooled_1	NODE_5957_length_4817_cov_4.625787_3	K01000
Tamworth_Pooled_1	NODE_5957_length_4817_cov_4.625787_4	K01925
Tamworth_Pooled_1	NODE_5958_length_4817_cov_3.388492_4	K00053
Tamworth_Pooled_1	NODE_5960_length_4816_cov_2.989498_1	K03979
Tamworth_Pooled_1	NODE_5961_length_4815_cov_8.551261_2	K03655
Tamworth_Pooled_1	NODE_5962_length_4815_cov_6.306933_3	K09667
Tamworth_Pooled_1	NODE_5963_length_4813_cov_37.139554_1	K01880
Tamworth_Pooled_1	NODE_5963_length_4813_cov_37.139554_4	K06207
Tamworth_Pooled_1	NODE_5964_length_4813_cov_28.041194_1	K03149
Tamworth_Pooled_1	NODE_5964_length_4813_cov_28.041194_2	K03147
Tamworth_Pooled_1	NODE_5964_length_4813_cov_28.041194_4	K03150
Tamworth_Pooled_1	NODE_5965_length_4813_cov_11.908155_2	K01873
Tamworth_Pooled_1	NODE_5965_length_4813_cov_11.908155_3	K03327
Tamworth_Pooled_1	NODE_5966_length_4813_cov_7.582177_2	K03701
Tamworth_Pooled_1	NODE_5967_length_4813_cov_7.457125_1	K00688
Tamworth_Pooled_1	NODE_5968_length_4813_cov_6.274695_1	K03703
Tamworth_Pooled_1	NODE_5968_length_4813_cov_6.274695_2	K00759
Tamworth_Pooled_1	NODE_5968_length_4813_cov_6.274695_3	K03495
Tamworth_Pooled_1	NODE_5969_length_4813_cov_4.286045_3	K07315
Tamworth_Pooled_1	NODE_5971_length_4811_cov_61.663373_3	K00845
Tamworth_Pooled_1	NODE_5971_length_4811_cov_61.663373_4	K01658
Tamworth_Pooled_1	NODE_5971_length_4811_cov_61.663373_5	K01657
Tamworth_Pooled_1	NODE_5973_length_4811_cov_4.267872_1	K08963
Tamworth_Pooled_1	NODE_5973_length_4811_cov_4.267872_3	K03787
Tamworth_Pooled_1	NODE_5973_length_4811_cov_4.267872_4	K05896
Tamworth_Pooled_1	NODE_5973_length_4811_cov_4.267872_5	K06024
Tamworth_Pooled_1	NODE_5974_length_4811_cov_4.075484_2	K01875
Tamworth_Pooled_1	NODE_5974_length_4811_cov_4.075484_3	K00763
Tamworth_Pooled_1	NODE_5975_length_4810_cov_31.939432_1	K12573
Tamworth_Pooled_1	NODE_5976_length_4810_cov_8.690852_2	K14440
Tamworth_Pooled_1	NODE_5977_length_4810_cov_8.443323_1	K21064
Tamworth_Pooled_1	NODE_5978_length_4810_cov_7.237434_2	K01372
Tamworth_Pooled_1	NODE_5978_length_4810_cov_7.237434_3	K07507
Tamworth_Pooled_1	NODE_5979_length_4808_cov_4.025037_2	K06213
Tamworth_Pooled_1	NODE_5979_length_4808_cov_4.025037_3	K01867
Tamworth_Pooled_1	NODE_5979_length_4808_cov_4.025037_4	K06180
Tamworth_Pooled_1	NODE_5982_length_4806_cov_108.813302_1	K01142
Tamworth_Pooled_1	NODE_5982_length_4806_cov_108.813302_6	K00800
Tamworth_Pooled_1	NODE_5984_length_4806_cov_5.642181_2	K03315
Tamworth_Pooled_1	NODE_5985_length_4806_cov_5.228583_1	K06405
Tamworth_Pooled_1	NODE_5985_length_4806_cov_5.228583_2	K07814
Tamworth_Pooled_1	NODE_5987_length_4805_cov_25.756211_2	K04518
Tamworth_Pooled_1	NODE_5987_length_4805_cov_25.756211_4	K01791
Tamworth_Pooled_1	NODE_5988_length_4805_cov_8.268842_3	K06872
Tamworth_Pooled_1	NODE_5988_length_4805_cov_8.268842_4	K01754
Tamworth_Pooled_1	NODE_5988_length_4805_cov_8.268842_5	K09022
Tamworth_Pooled_1	NODE_5989_length_4805_cov_3.226947_5	K09808
Tamworth_Pooled_1	NODE_5989_length_4805_cov_3.226947_5	K02004
Tamworth_Pooled_1	NODE_5990_length_4804_cov_153.782481_2	K21572
Tamworth_Pooled_1	NODE_5991_length_4804_cov_11.409770_2	K21572
Tamworth_Pooled_1	NODE_5992_length_4803_cov_21.393639_1	K02429
Tamworth_Pooled_1	NODE_5992_length_4803_cov_21.393639_3	K07133
Tamworth_Pooled_1	NODE_5993_length_4803_cov_18.661542_4	K00857
Tamworth_Pooled_1	NODE_5994_length_4803_cov_5.402906_1	K03687
Tamworth_Pooled_1	NODE_5994_length_4803_cov_5.402906_2	K03705
Tamworth_Pooled_1	NODE_5994_length_4803_cov_5.402906_3	K03702
Tamworth_Pooled_1	NODE_5994_length_4803_cov_5.402906_4	K01235
Tamworth_Pooled_1	NODE_5995_length_4802_cov_13.257636_3	K03439
Tamworth_Pooled_1	NODE_5995_length_4802_cov_13.257636_6	K02503
Tamworth_Pooled_1	NODE_5996_length_4802_cov_7.423004_2	K00845
Tamworth_Pooled_1	NODE_5996_length_4802_cov_7.423004_5	K03734
Tamworth_Pooled_1	NODE_5997_length_4802_cov_7.244365_3	K00029
Tamworth_Pooled_1	NODE_5997_length_4802_cov_7.244365_4	K03327
Tamworth_Pooled_1	NODE_5998_length_4801_cov_16.602613_1	K01736
Tamworth_Pooled_1	NODE_6000_length_4801_cov_8.250316_7	K01738
Tamworth_Pooled_1	NODE_6001_length_4801_cov_5.229035_2	K03332
Tamworth_Pooled_1	NODE_6002_length_4800_cov_7.037092_2	K03617
Tamworth_Pooled_1	NODE_6002_length_4800_cov_7.037092_3	K03613
Tamworth_Pooled_1	NODE_6002_length_4800_cov_7.037092_4	K03612
Tamworth_Pooled_1	NODE_6002_length_4800_cov_7.037092_5	K03614
Tamworth_Pooled_1	NODE_6002_length_4800_cov_7.037092_6	K03615
Tamworth_Pooled_1	NODE_6003_length_4800_cov_4.898419_1	K00962
Tamworth_Pooled_1	NODE_6003_length_4800_cov_4.898419_2	K01520
Tamworth_Pooled_1	NODE_6003_length_4800_cov_4.898419_3	K07091
Tamworth_Pooled_1	NODE_6003_length_4800_cov_4.898419_4	K11720
Tamworth_Pooled_1	NODE_6004_length_4799_cov_16.502740_1	K07316
Tamworth_Pooled_1	NODE_6004_length_4799_cov_16.502740_2	K01156
Tamworth_Pooled_1	NODE_6005_length_4799_cov_12.588533_1	K00560
Tamworth_Pooled_1	NODE_6005_length_4799_cov_12.588533_3	K00287
Tamworth_Pooled_1	NODE_6005_length_4799_cov_12.588533_4	K01119
Tamworth_Pooled_1	NODE_6006_length_4799_cov_9.451728_1	K01512
Tamworth_Pooled_1	NODE_6006_length_4799_cov_9.451728_2	K15986
Tamworth_Pooled_1	NODE_6006_length_4799_cov_9.451728_3	K03327
Tamworth_Pooled_1	NODE_6008_length_4798_cov_76.775459_1	K07456
Tamworth_Pooled_1	NODE_6008_length_4798_cov_76.775459_4	K00941
Tamworth_Pooled_1	NODE_6009_length_4798_cov_10.639258_2	K01785
Tamworth_Pooled_1	NODE_6009_length_4798_cov_10.639258_2	K06113
Tamworth_Pooled_1	NODE_6009_length_4798_cov_10.639258_2	K01198
Tamworth_Pooled_1	NODE_6010_length_4797_cov_4.729017_2	K00008
Tamworth_Pooled_1	NODE_6010_length_4797_cov_4.729017_5	K00847
Tamworth_Pooled_1	NODE_6013_length_4796_cov_4.823455_2	K03550
Tamworth_Pooled_1	NODE_6013_length_4796_cov_4.823455_3	K03551
Tamworth_Pooled_1	NODE_6013_length_4796_cov_4.823455_4	K09888
Tamworth_Pooled_1	NODE_6013_length_4796_cov_4.823455_5	K08303
Tamworth_Pooled_1	NODE_6014_length_4795_cov_47.539451_3	K02340
Tamworth_Pooled_1	NODE_6014_length_4795_cov_47.539451_5	K00012
Tamworth_Pooled_1	NODE_6015_length_4795_cov_18.105485_1	K10794
Tamworth_Pooled_1	NODE_6015_length_4795_cov_18.105485_3	K10793
Tamworth_Pooled_1	NODE_6015_length_4795_cov_18.105485_4	K03615
Tamworth_Pooled_1	NODE_6017_length_4794_cov_68.380882_2	K07154
Tamworth_Pooled_1	NODE_6017_length_4794_cov_68.380882_3	K07154
Tamworth_Pooled_1	NODE_6017_length_4794_cov_68.380882_4	K03046
Tamworth_Pooled_1	NODE_6019_length_4793_cov_4.528071_1	K01153
Tamworth_Pooled_1	NODE_6019_length_4793_cov_4.528071_4	K01154
Tamworth_Pooled_1	NODE_6020_length_4793_cov_3.952089_3	K05989
Tamworth_Pooled_1	NODE_6022_length_4792_cov_5.579903_3	K02039
Tamworth_Pooled_1	NODE_6022_length_4792_cov_5.579903_4	K02036
Tamworth_Pooled_1	NODE_6022_length_4792_cov_5.579903_5	K02038
Tamworth_Pooled_1	NODE_6023_length_4792_cov_5.372388_1	K19049
Tamworth_Pooled_1	NODE_6025_length_4792_cov_5.231581_1	K01937
Tamworth_Pooled_1	NODE_6025_length_4792_cov_5.231581_2	K03217
Tamworth_Pooled_1	NODE_6026_length_4791_cov_9.353252_1	K00973
Tamworth_Pooled_1	NODE_6026_length_4791_cov_9.353252_2	K01710
Tamworth_Pooled_1	NODE_6026_length_4791_cov_9.353252_3	K00067
Tamworth_Pooled_1	NODE_6026_length_4791_cov_9.353252_4	K01790
Tamworth_Pooled_1	NODE_6027_length_4791_cov_3.967694_1	K04072
Tamworth_Pooled_1	NODE_6027_length_4791_cov_3.967694_2	K03311
Tamworth_Pooled_1	NODE_6027_length_4791_cov_3.967694_3	K00526
Tamworth_Pooled_1	NODE_6028_length_4790_cov_12.378881_3	K11752
Tamworth_Pooled_1	NODE_6028_length_4790_cov_12.378881_4	K02493
Tamworth_Pooled_1	NODE_6029_length_4790_cov_12.259768_5	K01424
Tamworth_Pooled_1	NODE_6029_length_4790_cov_12.259768_6	K03481
Tamworth_Pooled_1	NODE_6029_length_4790_cov_12.259768_7	K01232
Tamworth_Pooled_1	NODE_6031_length_4790_cov_4.726294_2	K04083
Tamworth_Pooled_1	NODE_6031_length_4790_cov_4.726294_3	K01950
Tamworth_Pooled_1	NODE_6032_length_4789_cov_8.660118_1	K03703
Tamworth_Pooled_1	NODE_6032_length_4789_cov_8.660118_2	K03979
Tamworth_Pooled_1	NODE_6036_length_4788_cov_6.320093_5	K07727
Tamworth_Pooled_1	NODE_6036_length_4788_cov_6.320093_8	K01465
Tamworth_Pooled_1	NODE_6037_length_4787_cov_5.436391_2	K03307
Tamworth_Pooled_1	NODE_6038_length_4786_cov_5.165715_1	K01421
Tamworth_Pooled_1	NODE_6038_length_4786_cov_5.165715_3	K17675
Tamworth_Pooled_1	NODE_6039_length_4786_cov_3.813147_3	K14059
Tamworth_Pooled_1	NODE_6040_length_4785_cov_14.598732_2	K03799
Tamworth_Pooled_1	NODE_6040_length_4785_cov_14.598732_3	K03744
Tamworth_Pooled_1	NODE_6041_length_4785_cov_9.041860_3	K01991
Tamworth_Pooled_1	NODE_6041_length_4785_cov_9.041860_4	K02851
Tamworth_Pooled_1	NODE_6042_length_4785_cov_3.733615_3	K00262
Tamworth_Pooled_1	NODE_6042_length_4785_cov_3.733615_4	K00639
Tamworth_Pooled_1	NODE_6044_length_4783_cov_4.349408_2	K00800
Tamworth_Pooled_1	NODE_6044_length_4783_cov_4.349408_4	K03655
Tamworth_Pooled_1	NODE_6045_length_4782_cov_142.628729_1	K02040
Tamworth_Pooled_1	NODE_6047_length_4782_cov_6.016501_1	K09800
Tamworth_Pooled_1	NODE_6048_length_4782_cov_5.008039_1	K21572
Tamworth_Pooled_1	NODE_6048_length_4782_cov_5.008039_2	K01126
Tamworth_Pooled_1	NODE_6048_length_4782_cov_5.008039_3	K01126
Tamworth_Pooled_1	NODE_6048_length_4782_cov_5.008039_4	K07783
Tamworth_Pooled_1	NODE_6049_length_4781_cov_11.146847_3	K02341
Tamworth_Pooled_1	NODE_6049_length_4781_cov_11.146847_4	K00943
Tamworth_Pooled_1	NODE_6049_length_4781_cov_11.146847_5	K01585
Tamworth_Pooled_1	NODE_6050_length_4778_cov_99.921025_2	K00705
Tamworth_Pooled_1	NODE_6052_length_4778_cov_5.162609_1	K06872
Tamworth_Pooled_1	NODE_6053_length_4777_cov_49.974587_1	K03217
Tamworth_Pooled_1	NODE_6053_length_4777_cov_49.974587_2	K01937
Tamworth_Pooled_1	NODE_6054_length_4777_cov_12.796485_1	K03550
Tamworth_Pooled_1	NODE_6054_length_4777_cov_12.796485_2	K03551
Tamworth_Pooled_1	NODE_6054_length_4777_cov_12.796485_3	K09765
Tamworth_Pooled_1	NODE_6054_length_4777_cov_12.796485_4	K06381
Tamworth_Pooled_1	NODE_6054_length_4777_cov_12.796485_5	K07568
Tamworth_Pooled_1	NODE_6056_length_4776_cov_127.243592_2	K03111
Tamworth_Pooled_1	NODE_6056_length_4776_cov_127.243592_3	K03699
Tamworth_Pooled_1	NODE_6056_length_4776_cov_127.243592_4	K06133
Tamworth_Pooled_1	NODE_6057_length_4776_cov_9.887100_1	K01778
Tamworth_Pooled_1	NODE_6057_length_4776_cov_9.887100_2	K10206
Tamworth_Pooled_1	NODE_6057_length_4776_cov_9.887100_3	K01915
Tamworth_Pooled_1	NODE_6058_length_4776_cov_7.006355_4	K07016
Tamworth_Pooled_1	NODE_6059_length_4776_cov_6.797077_2	K21572
Tamworth_Pooled_1	NODE_6061_length_4775_cov_153.882839_1	K01173
Tamworth_Pooled_1	NODE_6061_length_4775_cov_153.882839_4	K00259
Tamworth_Pooled_1	NODE_6063_length_4775_cov_4.383686_2	K00965
Tamworth_Pooled_1	NODE_6063_length_4775_cov_4.383686_3	K01784
Tamworth_Pooled_1	NODE_6064_length_4775_cov_4.151483_4	K01462
Tamworth_Pooled_1	NODE_6067_length_4773_cov_7.356083_5	K07486
Tamworth_Pooled_1	NODE_6069_length_4772_cov_7.302099_3	K03308
Tamworth_Pooled_1	NODE_6069_length_4772_cov_7.302099_4	K03310
Tamworth_Pooled_1	NODE_6071_length_4772_cov_5.366759_1	K21572
Tamworth_Pooled_1	NODE_6072_length_4771_cov_77.257209_2	K00208
Tamworth_Pooled_1	NODE_6074_length_4771_cov_5.153732_3	K21071
Tamworth_Pooled_1	NODE_6078_length_4767_cov_5.126486_2	K02238
Tamworth_Pooled_1	NODE_6078_length_4767_cov_5.126486_5	K00945
Tamworth_Pooled_1	NODE_6078_length_4767_cov_5.126486_6	K00655
Tamworth_Pooled_1	NODE_6078_length_4767_cov_5.126486_7	K03527
Tamworth_Pooled_1	NODE_6079_length_4767_cov_4.079372_1	K13378
Tamworth_Pooled_1	NODE_6079_length_4767_cov_4.079372_5	K00340
Tamworth_Pooled_1	NODE_6080_length_4767_cov_3.632216_1	K07456
Tamworth_Pooled_1	NODE_6080_length_4767_cov_3.632216_2	K01752
Tamworth_Pooled_1	NODE_6080_length_4767_cov_3.632216_3	K01091
Tamworth_Pooled_1	NODE_6080_length_4767_cov_3.632216_4	K02888
Tamworth_Pooled_1	NODE_6081_length_4766_cov_5.336022_3	K06889
Tamworth_Pooled_1	NODE_6082_length_4764_cov_20.889361_2	K04084
Tamworth_Pooled_1	NODE_6083_length_4764_cov_4.205139_2	K18581
Tamworth_Pooled_1	NODE_6083_length_4764_cov_4.205139_3	K08961
Tamworth_Pooled_1	NODE_6085_length_4763_cov_6.864061_2	K03478
Tamworth_Pooled_1	NODE_6086_length_4763_cov_4.676083_5	K04656
Tamworth_Pooled_1	NODE_6087_length_4763_cov_3.544393_3	K07085
Tamworth_Pooled_1	NODE_6088_length_4762_cov_34.560654_2	K00018
Tamworth_Pooled_1	NODE_6088_length_4762_cov_34.560654_4	K00951
Tamworth_Pooled_1	NODE_6090_length_4762_cov_5.018908_3	K02078
Tamworth_Pooled_1	NODE_6091_length_4760_cov_6.001063_1	K21572
Tamworth_Pooled_1	NODE_6092_length_4759_cov_6.440901_2	K21572
Tamworth_Pooled_1	NODE_6095_length_4757_cov_9.662059_2	K03147
Tamworth_Pooled_1	NODE_6095_length_4757_cov_9.662059_3	K03150
Tamworth_Pooled_1	NODE_6095_length_4757_cov_9.662059_4	K03149
Tamworth_Pooled_1	NODE_6096_length_4757_cov_8.054870_2	K01991
Tamworth_Pooled_1	NODE_6096_length_4757_cov_8.054870_4	K22132
Tamworth_Pooled_1	NODE_6098_length_4756_cov_10.159966_3	K00426
Tamworth_Pooled_1	NODE_6098_length_4756_cov_10.159966_4	K00425
Tamworth_Pooled_1	NODE_6099_length_4755_cov_131.874468_2	K07720
Tamworth_Pooled_1	NODE_6100_length_4755_cov_5.647021_1	K03702
Tamworth_Pooled_1	NODE_6100_length_4755_cov_5.647021_2	K03701
Tamworth_Pooled_1	NODE_6102_length_4754_cov_32.040647_2	K03088
Tamworth_Pooled_1	NODE_6104_length_4753_cov_4.365688_3	K03100
Tamworth_Pooled_1	NODE_6104_length_4753_cov_4.365688_4	K07133
Tamworth_Pooled_1	NODE_6105_length_4752_cov_12.256973_5	K06904
Tamworth_Pooled_1	NODE_6106_length_4752_cov_5.072174_1	K02025
Tamworth_Pooled_1	NODE_6106_length_4752_cov_5.072174_2	K02026
Tamworth_Pooled_1	NODE_6107_length_4752_cov_4.022568_3	K21572
Tamworth_Pooled_1	NODE_6108_length_4751_cov_5.800468_1	K01991
Tamworth_Pooled_1	NODE_6109_length_4751_cov_5.722530_2	K01652
Tamworth_Pooled_1	NODE_6109_length_4751_cov_5.722530_3	K00831
Tamworth_Pooled_1	NODE_6110_length_4751_cov_4.425894_4	K00620
Tamworth_Pooled_1	NODE_6111_length_4751_cov_4.415460_1	K01914
Tamworth_Pooled_1	NODE_6111_length_4751_cov_4.415460_2	K03648
Tamworth_Pooled_1	NODE_6111_length_4751_cov_4.415460_3	K04744
Tamworth_Pooled_1	NODE_6112_length_4750_cov_4.654526_2	K03522
Tamworth_Pooled_1	NODE_6113_length_4749_cov_20.163613_1	K04567
Tamworth_Pooled_1	NODE_6113_length_4749_cov_20.163613_4	K19222
Tamworth_Pooled_1	NODE_6114_length_4749_cov_14.880060_1	K03498
Tamworth_Pooled_1	NODE_6114_length_4749_cov_14.880060_2	K00278
Tamworth_Pooled_1	NODE_6114_length_4749_cov_14.880060_3	K07259
Tamworth_Pooled_1	NODE_6115_length_4749_cov_6.459523_1	K00831
Tamworth_Pooled_1	NODE_6117_length_4747_cov_25.201620_1	K12573
Tamworth_Pooled_1	NODE_6117_length_4747_cov_25.201620_4	K08968
Tamworth_Pooled_1	NODE_6119_length_4747_cov_8.036658_1	K04084
Tamworth_Pooled_1	NODE_6119_length_4747_cov_8.036658_2	K00929
Tamworth_Pooled_1	NODE_6120_length_4747_cov_3.831628_2	K01715
Tamworth_Pooled_1	NODE_6120_length_4747_cov_3.831628_2	K01692
Tamworth_Pooled_1	NODE_6120_length_4747_cov_3.831628_5	K03575
Tamworth_Pooled_1	NODE_6121_length_4746_cov_7.969090_4	K06871
Tamworth_Pooled_1	NODE_6124_length_4746_cov_4.707312_5	K01808
Tamworth_Pooled_1	NODE_6124_length_4746_cov_4.707312_6	K08659
Tamworth_Pooled_1	NODE_6124_length_4746_cov_4.707312_7	K19157
Tamworth_Pooled_1	NODE_6125_length_4746_cov_4.280324_4	K06973
Tamworth_Pooled_1	NODE_6125_length_4746_cov_4.280324_7	K09013
Tamworth_Pooled_1	NODE_6129_length_4745_cov_4.660128_2	K07133
Tamworth_Pooled_1	NODE_6130_length_4744_cov_12.888036_2	K22230
Tamworth_Pooled_1	NODE_6130_length_4744_cov_12.888036_3	K02796
Tamworth_Pooled_1	NODE_6130_length_4744_cov_12.888036_4	K02795
Tamworth_Pooled_1	NODE_6130_length_4744_cov_12.888036_5	K02794
Tamworth_Pooled_1	NODE_6130_length_4744_cov_12.888036_5	K02793
Tamworth_Pooled_1	NODE_6131_length_4744_cov_5.960119_1	K03595
Tamworth_Pooled_1	NODE_6131_length_4744_cov_5.960119_2	K00648
Tamworth_Pooled_1	NODE_6131_length_4744_cov_5.960119_3	K02911
Tamworth_Pooled_1	NODE_6131_length_4744_cov_5.960119_4	K07040
Tamworth_Pooled_1	NODE_6131_length_4744_cov_5.960119_5	K01876
Tamworth_Pooled_1	NODE_6132_length_4743_cov_8.559727_1	K19049
Tamworth_Pooled_1	NODE_6135_length_4741_cov_3.781263_1	K09812
Tamworth_Pooled_1	NODE_6135_length_4741_cov_3.781263_2	K09811
Tamworth_Pooled_1	NODE_6135_length_4741_cov_3.781263_4	K03797
Tamworth_Pooled_1	NODE_6136_length_4740_cov_34.435646_2	K00956
Tamworth_Pooled_1	NODE_6136_length_4740_cov_34.435646_3	K00957
Tamworth_Pooled_1	NODE_6137_length_4740_cov_30.993597_1	K00382
Tamworth_Pooled_1	NODE_6137_length_4740_cov_30.993597_2	K00283
Tamworth_Pooled_1	NODE_6137_length_4740_cov_30.993597_3	K00282
Tamworth_Pooled_1	NODE_6138_length_4740_cov_12.574600_1	K02086
Tamworth_Pooled_1	NODE_6138_length_4740_cov_12.574600_2	K10773
Tamworth_Pooled_1	NODE_6138_length_4740_cov_12.574600_3	K07482
Tamworth_Pooled_1	NODE_6138_length_4740_cov_12.574600_3	K07497
Tamworth_Pooled_1	NODE_6138_length_4740_cov_12.574600_4	K01372
Tamworth_Pooled_1	NODE_6138_length_4740_cov_12.574600_5	K06950
Tamworth_Pooled_1	NODE_6139_length_4740_cov_10.158164_3	K01990
Tamworth_Pooled_1	NODE_6140_length_4740_cov_4.166702_3	K00789
Tamworth_Pooled_1	NODE_6140_length_4740_cov_4.166702_4	K00790
Tamworth_Pooled_1	NODE_6141_length_4738_cov_104.922913_2	K06890
Tamworth_Pooled_1	NODE_6141_length_4738_cov_104.922913_3	K01858
Tamworth_Pooled_1	NODE_6141_length_4738_cov_104.922913_5	K03402
Tamworth_Pooled_1	NODE_6142_length_4736_cov_12.035463_6	K05349
Tamworth_Pooled_1	NODE_6144_length_4735_cov_11.811752_1	K01809
Tamworth_Pooled_1	NODE_6144_length_4735_cov_11.811752_2	K02970
Tamworth_Pooled_1	NODE_6144_length_4735_cov_11.811752_3	K02503
Tamworth_Pooled_1	NODE_6144_length_4735_cov_11.811752_4	K18707
Tamworth_Pooled_1	NODE_6144_length_4735_cov_11.811752_5	K09761
Tamworth_Pooled_1	NODE_6146_length_4734_cov_9.487925_4	K01872
Tamworth_Pooled_1	NODE_6147_length_4734_cov_9.390041_1	K07405
Tamworth_Pooled_1	NODE_6148_length_4734_cov_5.156657_3	K06387
Tamworth_Pooled_1	NODE_6150_length_4732_cov_6.616635_1	K07495
Tamworth_Pooled_1	NODE_6150_length_4732_cov_6.616635_3	K00010
Tamworth_Pooled_1	NODE_6150_length_4732_cov_6.616635_4	K03335
Tamworth_Pooled_1	NODE_6151_length_4732_cov_5.948257_1	K02884
Tamworth_Pooled_1	NODE_6151_length_4732_cov_5.948257_2	K03686
Tamworth_Pooled_1	NODE_6151_length_4732_cov_5.948257_3	K03687
Tamworth_Pooled_1	NODE_6151_length_4732_cov_5.948257_4	K00705
Tamworth_Pooled_1	NODE_6152_length_4731_cov_8.386228_2	K01585
Tamworth_Pooled_1	NODE_6152_length_4731_cov_8.386228_3	K00930
Tamworth_Pooled_1	NODE_6152_length_4731_cov_8.386228_5	K03088
Tamworth_Pooled_1	NODE_6155_length_4731_cov_4.408041_1	K01811
Tamworth_Pooled_1	NODE_6156_length_4731_cov_3.612703_2	K06997
Tamworth_Pooled_1	NODE_6157_length_4730_cov_10.108663_4	K03797
Tamworth_Pooled_1	NODE_6157_length_4730_cov_10.108663_5	K00856
Tamworth_Pooled_1	NODE_6158_length_4730_cov_5.659893_1	K10947
Tamworth_Pooled_1	NODE_6158_length_4730_cov_5.659893_4	K00702
Tamworth_Pooled_1	NODE_6159_length_4730_cov_5.441925_1	K00549
Tamworth_Pooled_1	NODE_6159_length_4730_cov_5.441925_3	K00297
Tamworth_Pooled_1	NODE_6159_length_4730_cov_5.441925_4	K02395
Tamworth_Pooled_1	NODE_6160_length_4730_cov_5.120214_2	K03327
Tamworth_Pooled_1	NODE_6161_length_4729_cov_15.569748_9	K01160
Tamworth_Pooled_1	NODE_6161_length_4729_cov_15.569748_10	K03111
Tamworth_Pooled_1	NODE_6165_length_4728_cov_5.473572_2	K01809
Tamworth_Pooled_1	NODE_6165_length_4728_cov_5.473572_3	K01784
Tamworth_Pooled_1	NODE_6167_length_4728_cov_3.117697_1	K03785
Tamworth_Pooled_1	NODE_6167_length_4728_cov_3.117697_5	K10804
Tamworth_Pooled_1	NODE_6169_length_4727_cov_5.564426_2	K09155
Tamworth_Pooled_1	NODE_6169_length_4727_cov_5.564426_3	K03177
Tamworth_Pooled_1	NODE_6169_length_4727_cov_5.564426_4	K11753
Tamworth_Pooled_1	NODE_6169_length_4727_cov_5.564426_5	K16509
Tamworth_Pooled_1	NODE_6170_length_4726_cov_101.363091_5	K00286
Tamworth_Pooled_1	NODE_6171_length_4726_cov_4.803682_2	K09457
Tamworth_Pooled_1	NODE_6171_length_4726_cov_4.803682_6	K03386
Tamworth_Pooled_1	NODE_6172_length_4723_cov_9.629606_3	K06180
Tamworth_Pooled_1	NODE_6172_length_4723_cov_9.629606_4	K03101
Tamworth_Pooled_1	NODE_6173_length_4723_cov_3.882177_2	K00645
Tamworth_Pooled_1	NODE_6173_length_4723_cov_3.882177_3	K00059
Tamworth_Pooled_1	NODE_6173_length_4723_cov_3.882177_4	K09458
Tamworth_Pooled_1	NODE_6173_length_4723_cov_3.882177_5	K02160
Tamworth_Pooled_1	NODE_6173_length_4723_cov_3.882177_6	K02372
Tamworth_Pooled_1	NODE_6175_length_4722_cov_12.662096_2	K18302
Tamworth_Pooled_1	NODE_6176_length_4722_cov_4.141418_2	K01126
Tamworth_Pooled_1	NODE_6176_length_4722_cov_4.141418_3	K00111
Tamworth_Pooled_1	NODE_6176_length_4722_cov_4.141418_4	K00112
Tamworth_Pooled_1	NODE_6178_length_4722_cov_3.205485_2	K11072
Tamworth_Pooled_1	NODE_6178_length_4722_cov_3.205485_2	K02052
Tamworth_Pooled_1	NODE_6178_length_4722_cov_3.205485_2	K02010
Tamworth_Pooled_1	NODE_6178_length_4722_cov_3.205485_2	K02062
Tamworth_Pooled_1	NODE_6178_length_4722_cov_3.205485_2	K10822
Tamworth_Pooled_1	NODE_6178_length_4722_cov_3.205485_3	K01200
Tamworth_Pooled_1	NODE_6178_length_4722_cov_3.205485_5	K01270
Tamworth_Pooled_1	NODE_6179_length_4720_cov_12.556699_3	K09144
Tamworth_Pooled_1	NODE_6180_length_4719_cov_13.730274_1	K00537
Tamworth_Pooled_1	NODE_6180_length_4719_cov_13.730274_7	K03593
Tamworth_Pooled_1	NODE_6181_length_4718_cov_138.341840_3	K00640
Tamworth_Pooled_1	NODE_6182_length_4718_cov_37.878190_1	K00432
Tamworth_Pooled_1	NODE_6182_length_4718_cov_37.878190_2	K07720
Tamworth_Pooled_1	NODE_6183_length_4718_cov_9.237615_2	K09808
Tamworth_Pooled_1	NODE_6183_length_4718_cov_9.237615_2	K02004
Tamworth_Pooled_1	NODE_6183_length_4718_cov_9.237615_4	K03439
Tamworth_Pooled_1	NODE_6184_length_4718_cov_6.820073_2	K03701
Tamworth_Pooled_1	NODE_6186_length_4717_cov_59.023381_2	K01201
Tamworth_Pooled_1	NODE_6186_length_4717_cov_59.023381_3	K01190
Tamworth_Pooled_1	NODE_6187_length_4716_cov_139.568333_3	K04066
Tamworth_Pooled_1	NODE_6188_length_4715_cov_5.136052_1	K11749
Tamworth_Pooled_1	NODE_6188_length_4715_cov_5.136052_2	K00099
Tamworth_Pooled_1	NODE_6188_length_4715_cov_5.136052_4	K07447
Tamworth_Pooled_1	NODE_6188_length_4715_cov_5.136052_5	K01462
Tamworth_Pooled_1	NODE_6189_length_4714_cov_20.611290_1	K07386
Tamworth_Pooled_1	NODE_6189_length_4714_cov_20.611290_2	K06158
Tamworth_Pooled_1	NODE_6191_length_4714_cov_4.383988_2	K02795
Tamworth_Pooled_1	NODE_6191_length_4714_cov_4.383988_4	K01575
Tamworth_Pooled_1	NODE_6191_length_4714_cov_4.383988_5	K01652
Tamworth_Pooled_1	NODE_6192_length_4713_cov_24.227780_1	K06113
Tamworth_Pooled_1	NODE_6192_length_4713_cov_24.227780_2	K06113
Tamworth_Pooled_1	NODE_6192_length_4713_cov_24.227780_4	K01883
Tamworth_Pooled_1	NODE_6193_length_4713_cov_10.294332_2	K21572
Tamworth_Pooled_1	NODE_6195_length_4712_cov_5.222676_1	K21572
Tamworth_Pooled_1	NODE_6195_length_4712_cov_5.222676_2	K21573
Tamworth_Pooled_1	NODE_6196_length_4712_cov_4.078377_1	K01915
Tamworth_Pooled_1	NODE_6196_length_4712_cov_4.078377_2	K03320
Tamworth_Pooled_1	NODE_6196_length_4712_cov_4.078377_3	K04751
Tamworth_Pooled_1	NODE_6198_length_4711_cov_14.253651_1	K00615
Tamworth_Pooled_1	NODE_6198_length_4711_cov_14.253651_2	K01808
Tamworth_Pooled_1	NODE_6199_length_4711_cov_6.683634_2	K06158
Tamworth_Pooled_1	NODE_6199_length_4711_cov_6.683634_4	K07273
Tamworth_Pooled_1	NODE_6200_length_4711_cov_5.323239_1	K12573
Tamworth_Pooled_1	NODE_6200_length_4711_cov_5.323239_2	K02337
Tamworth_Pooled_1	NODE_6201_length_4711_cov_4.729596_2	K21572
Tamworth_Pooled_1	NODE_6201_length_4711_cov_4.729596_3	K21573
Tamworth_Pooled_1	NODE_6202_length_4710_cov_4.503759_2	K01710
Tamworth_Pooled_1	NODE_6202_length_4710_cov_4.503759_3	K08289
Tamworth_Pooled_1	NODE_6203_length_4709_cov_21.767727_1	K05366
Tamworth_Pooled_1	NODE_6203_length_4709_cov_21.767727_2	K00919
Tamworth_Pooled_1	NODE_6203_length_4709_cov_21.767727_2	K01823
Tamworth_Pooled_1	NODE_6206_length_4709_cov_5.595832_1	K01082
Tamworth_Pooled_1	NODE_6206_length_4709_cov_5.595832_4	K03286
Tamworth_Pooled_1	NODE_6207_length_4708_cov_27.378251_2	K02014
Tamworth_Pooled_1	NODE_6208_length_4708_cov_5.281324_2	K14742
Tamworth_Pooled_1	NODE_6209_length_4707_cov_17.359630_1	K00029
Tamworth_Pooled_1	NODE_6210_length_4707_cov_4.828031_5	K02040
Tamworth_Pooled_1	NODE_6211_length_4706_cov_79.822619_2	K03328
Tamworth_Pooled_1	NODE_6212_length_4706_cov_13.206622_1	K21572
Tamworth_Pooled_1	NODE_6212_length_4706_cov_13.206622_3	K05801
Tamworth_Pooled_1	NODE_6213_length_4706_cov_10.231348_2	K02933
Tamworth_Pooled_1	NODE_6213_length_4706_cov_10.231348_3	K02881
Tamworth_Pooled_1	NODE_6213_length_4706_cov_10.231348_4	K02988
Tamworth_Pooled_1	NODE_6213_length_4706_cov_10.231348_5	K02907
Tamworth_Pooled_1	NODE_6213_length_4706_cov_10.231348_6	K02876
Tamworth_Pooled_1	NODE_6213_length_4706_cov_10.231348_7	K03076
Tamworth_Pooled_1	NODE_6213_length_4706_cov_10.231348_8	K01265
Tamworth_Pooled_1	NODE_6213_length_4706_cov_10.231348_9	K02518
Tamworth_Pooled_1	NODE_6213_length_4706_cov_10.231348_10	K02919
Tamworth_Pooled_1	NODE_6214_length_4706_cov_5.361643_4	K06904
Tamworth_Pooled_1	NODE_6215_length_4705_cov_3.413978_2	K02334
Tamworth_Pooled_1	NODE_6216_length_4704_cov_6.108841_2	K01823
Tamworth_Pooled_1	NODE_6216_length_4704_cov_6.108841_3	K00938
Tamworth_Pooled_1	NODE_6216_length_4704_cov_6.108841_4	K01597
Tamworth_Pooled_1	NODE_6216_length_4704_cov_6.108841_5	K00869
Tamworth_Pooled_1	NODE_6218_length_4702_cov_6.053798_3	K03205
Tamworth_Pooled_1	NODE_6219_length_4701_cov_9.615583_1	K01876
Tamworth_Pooled_1	NODE_6219_length_4701_cov_9.615583_3	K00791
Tamworth_Pooled_1	NODE_6219_length_4701_cov_9.615583_4	K00134
Tamworth_Pooled_1	NODE_6220_length_4701_cov_7.676065_2	K02429
Tamworth_Pooled_1	NODE_6220_length_4701_cov_7.676065_3	K01785
Tamworth_Pooled_1	NODE_6221_length_4701_cov_6.577701_1	K01537
Tamworth_Pooled_1	NODE_6221_length_4701_cov_6.577701_3	K03424
Tamworth_Pooled_1	NODE_6222_length_4701_cov_5.578562_2	K00428
Tamworth_Pooled_1	NODE_6222_length_4701_cov_5.578562_5	K09680
Tamworth_Pooled_1	NODE_6223_length_4701_cov_4.660783_1	K05349
Tamworth_Pooled_1	NODE_6224_length_4701_cov_4.402497_1	K22522
Tamworth_Pooled_1	NODE_6224_length_4701_cov_4.402497_4	K07133
Tamworth_Pooled_1	NODE_6224_length_4701_cov_4.402497_5	K00661
Tamworth_Pooled_1	NODE_6224_length_4701_cov_4.402497_6	K08978
Tamworth_Pooled_1	NODE_6225_length_4701_cov_4.072966_1	K11720
Tamworth_Pooled_1	NODE_6225_length_4701_cov_4.072966_3	K00773
Tamworth_Pooled_1	NODE_6225_length_4701_cov_4.072966_4	K01338
Tamworth_Pooled_1	NODE_6226_length_4700_cov_7.210118_1	K02570
Tamworth_Pooled_1	NODE_6226_length_4700_cov_7.210118_2	K02567
Tamworth_Pooled_1	NODE_6226_length_4700_cov_7.210118_4	K02574
Tamworth_Pooled_1	NODE_6226_length_4700_cov_7.210118_5	K02573
Tamworth_Pooled_1	NODE_6226_length_4700_cov_7.210118_5	K02574
Tamworth_Pooled_1	NODE_6229_length_4699_cov_8.936262_1	K00854
Tamworth_Pooled_1	NODE_6231_length_4699_cov_6.164083_6	K03791
Tamworth_Pooled_1	NODE_6232_length_4699_cov_4.939276_2	K05989
Tamworth_Pooled_1	NODE_6233_length_4699_cov_4.018949_2	K00845
Tamworth_Pooled_1	NODE_6233_length_4699_cov_4.018949_3	K02429
Tamworth_Pooled_1	NODE_6234_length_4698_cov_21.042860_1	K06890
Tamworth_Pooled_1	NODE_6234_length_4698_cov_21.042860_4	K01858
Tamworth_Pooled_1	NODE_6235_length_4698_cov_5.231316_1	K01881
Tamworth_Pooled_1	NODE_6235_length_4698_cov_5.231316_3	K04075
Tamworth_Pooled_1	NODE_6235_length_4698_cov_5.231316_4	K04773
Tamworth_Pooled_1	NODE_6236_length_4698_cov_4.530261_1	K01869
Tamworth_Pooled_1	NODE_6236_length_4698_cov_4.530261_4	K02428
Tamworth_Pooled_1	NODE_6238_length_4697_cov_5.133132_3	K11754
Tamworth_Pooled_1	NODE_6239_length_4697_cov_4.530159_1	K00600
Tamworth_Pooled_1	NODE_6239_length_4697_cov_4.530159_3	K00012
Tamworth_Pooled_1	NODE_6239_length_4697_cov_4.530159_4	K02474
Tamworth_Pooled_1	NODE_6240_length_4696_cov_30.513251_2	K18929
Tamworth_Pooled_1	NODE_6240_length_4696_cov_30.513251_3	K18928
Tamworth_Pooled_1	NODE_6240_length_4696_cov_30.513251_4	K07248
Tamworth_Pooled_1	NODE_6241_length_4696_cov_12.111829_1	K01012
Tamworth_Pooled_1	NODE_6241_length_4696_cov_12.111829_4	K01938
Tamworth_Pooled_1	NODE_6242_length_4696_cov_3.700927_1	K03588
Tamworth_Pooled_1	NODE_6242_length_4696_cov_3.700927_2	K01925
Tamworth_Pooled_1	NODE_6242_length_4696_cov_3.700927_3	K01000
Tamworth_Pooled_1	NODE_6243_length_4696_cov_3.467356_1	K01785
Tamworth_Pooled_1	NODE_6243_length_4696_cov_3.467356_2	K11754
Tamworth_Pooled_1	NODE_6243_length_4696_cov_3.467356_4	K01206
Tamworth_Pooled_1	NODE_6245_length_4694_cov_22.999569_3	K02834
Tamworth_Pooled_1	NODE_6245_length_4694_cov_22.999569_4	K09808
Tamworth_Pooled_1	NODE_6245_length_4694_cov_22.999569_4	K02004
Tamworth_Pooled_1	NODE_6246_length_4694_cov_8.257167_3	K01993
Tamworth_Pooled_1	NODE_6247_length_4693_cov_7.261104_1	K03978
Tamworth_Pooled_1	NODE_6247_length_4693_cov_7.261104_2	K01338
Tamworth_Pooled_1	NODE_6247_length_4693_cov_7.261104_3	K04076
Tamworth_Pooled_1	NODE_6248_length_4693_cov_4.114920_2	K07273
Tamworth_Pooled_1	NODE_6249_length_4692_cov_197.626914_3	K01676
Tamworth_Pooled_1	NODE_6250_length_4692_cov_21.146862_2	K02469
Tamworth_Pooled_1	NODE_6251_length_4692_cov_4.612034_3	K03327
Tamworth_Pooled_1	NODE_6253_length_4691_cov_7.403581_2	K06147
Tamworth_Pooled_1	NODE_6253_length_4691_cov_7.403581_3	K06147
Tamworth_Pooled_1	NODE_6254_length_4691_cov_4.808240_2	K10823
Tamworth_Pooled_1	NODE_6254_length_4691_cov_4.808240_2	K02032
Tamworth_Pooled_1	NODE_6254_length_4691_cov_4.808240_3	K14058
Tamworth_Pooled_1	NODE_6254_length_4691_cov_4.808240_6	K01034
Tamworth_Pooled_1	NODE_6255_length_4690_cov_26.358360_1	K00265
Tamworth_Pooled_1	NODE_6256_length_4689_cov_39.221407_2	K01783
Tamworth_Pooled_1	NODE_6256_length_4689_cov_39.221407_3	K03088
Tamworth_Pooled_1	NODE_6256_length_4689_cov_39.221407_4	K15532
Tamworth_Pooled_1	NODE_6257_length_4689_cov_11.888865_3	K03551
Tamworth_Pooled_1	NODE_6258_length_4688_cov_11.814591_1	K02316
Tamworth_Pooled_1	NODE_6260_length_4687_cov_4.037781_1	K04485
Tamworth_Pooled_1	NODE_6260_length_4687_cov_4.037781_2	K00784
Tamworth_Pooled_1	NODE_6260_length_4687_cov_4.037781_4	K02338
Tamworth_Pooled_1	NODE_6261_length_4685_cov_6.688553_2	K21063
Tamworth_Pooled_1	NODE_6261_length_4685_cov_6.688553_2	K20866
Tamworth_Pooled_1	NODE_6261_length_4685_cov_6.688553_3	K00548
Tamworth_Pooled_1	NODE_6262_length_4684_cov_11.735364_1	K01142
Tamworth_Pooled_1	NODE_6262_length_4684_cov_11.735364_2	K04773
Tamworth_Pooled_1	NODE_6262_length_4684_cov_11.735364_3	K00912
Tamworth_Pooled_1	NODE_6262_length_4684_cov_11.735364_4	K03783
Tamworth_Pooled_1	NODE_6263_length_4684_cov_6.036941_2	K01200
Tamworth_Pooled_1	NODE_6264_length_4684_cov_5.778138_1	K01424
Tamworth_Pooled_1	NODE_6264_length_4684_cov_5.778138_2	K03710
Tamworth_Pooled_1	NODE_6264_length_4684_cov_5.778138_3	K06987
Tamworth_Pooled_1	NODE_6264_length_4684_cov_5.778138_4	K06987
Tamworth_Pooled_1	NODE_6265_length_4684_cov_5.387989_1	K03100
Tamworth_Pooled_1	NODE_6265_length_4684_cov_5.387989_2	K02887
Tamworth_Pooled_1	NODE_6265_length_4684_cov_5.387989_3	K02916
Tamworth_Pooled_1	NODE_6265_length_4684_cov_5.387989_4	K02520
Tamworth_Pooled_1	NODE_6265_length_4684_cov_5.387989_5	K01868
Tamworth_Pooled_1	NODE_6267_length_4683_cov_5.050562_1	K00971
Tamworth_Pooled_1	NODE_6267_length_4683_cov_5.050562_2	K03575
Tamworth_Pooled_1	NODE_6267_length_4683_cov_5.050562_3	K03215
Tamworth_Pooled_1	NODE_6268_length_4683_cov_3.987252_1	K01784
Tamworth_Pooled_1	NODE_6268_length_4683_cov_3.987252_2	K21064
Tamworth_Pooled_1	NODE_6268_length_4683_cov_3.987252_4	K05986
Tamworth_Pooled_1	NODE_6269_length_4682_cov_14.266047_1	K03303
Tamworth_Pooled_1	NODE_6273_length_4681_cov_5.397968_2	K07478
Tamworth_Pooled_1	NODE_6276_length_4680_cov_5.017081_2	K22391
Tamworth_Pooled_1	NODE_6276_length_4680_cov_5.017081_2	K07164
Tamworth_Pooled_1	NODE_6276_length_4680_cov_5.017081_3	K07164
Tamworth_Pooled_1	NODE_6277_length_4679_cov_127.138841_1	K00609
Tamworth_Pooled_1	NODE_6277_length_4679_cov_127.138841_2	K05366
Tamworth_Pooled_1	NODE_6277_length_4679_cov_127.138841_4	K01890
Tamworth_Pooled_1	NODE_6278_length_4679_cov_5.751081_4	K06438
Tamworth_Pooled_1	NODE_6278_length_4679_cov_5.751081_5	K04083
Tamworth_Pooled_1	NODE_6279_length_4678_cov_4.673589_1	K03555
Tamworth_Pooled_1	NODE_6281_length_4674_cov_11.012340_1	K03424
Tamworth_Pooled_1	NODE_6281_length_4674_cov_11.012340_3	K03832
Tamworth_Pooled_1	NODE_6281_length_4674_cov_11.012340_5	K00945
Tamworth_Pooled_1	NODE_6282_length_4673_cov_6.975747_3	K01077
Tamworth_Pooled_1	NODE_6282_length_4673_cov_6.975747_4	K01735
Tamworth_Pooled_1	NODE_6283_length_4673_cov_5.343655_2	K03687
Tamworth_Pooled_1	NODE_6283_length_4673_cov_5.343655_4	K03811
Tamworth_Pooled_1	NODE_6284_length_4673_cov_5.096146_1	K06921
Tamworth_Pooled_1	NODE_6284_length_4673_cov_5.096146_2	K06921
Tamworth_Pooled_1	NODE_6285_length_4672_cov_21.412606_2	K00208
Tamworth_Pooled_1	NODE_6287_length_4671_cov_30.189991_1	K01784
Tamworth_Pooled_1	NODE_6287_length_4671_cov_30.189991_2	K02429
Tamworth_Pooled_1	NODE_6288_length_4671_cov_11.252383_1	K21572
Tamworth_Pooled_1	NODE_6289_length_4671_cov_3.417894_1	K02395
Tamworth_Pooled_1	NODE_6289_length_4671_cov_3.417894_2	K07082
Tamworth_Pooled_1	NODE_6291_length_4669_cov_6.870394_2	K21572
Tamworth_Pooled_1	NODE_6292_length_4668_cov_42.981140_2	K03517
Tamworth_Pooled_1	NODE_6293_length_4668_cov_19.112725_3	K02852
Tamworth_Pooled_1	NODE_6293_length_4668_cov_19.112725_4	K01791
Tamworth_Pooled_1	NODE_6293_length_4668_cov_19.112725_5	K02472
Tamworth_Pooled_1	NODE_6295_length_4667_cov_15.620121_1	K07318
Tamworth_Pooled_1	NODE_6295_length_4667_cov_15.620121_1	K06223
Tamworth_Pooled_1	NODE_6295_length_4667_cov_15.620121_3	K00571
Tamworth_Pooled_1	NODE_6296_length_4667_cov_5.884432_2	K07056
Tamworth_Pooled_1	NODE_6296_length_4667_cov_5.884432_4	K07095
Tamworth_Pooled_1	NODE_6296_length_4667_cov_5.884432_5	K03524
Tamworth_Pooled_1	NODE_6296_length_4667_cov_5.884432_6	K07258
Tamworth_Pooled_1	NODE_6297_length_4666_cov_7.477771_1	K03427
Tamworth_Pooled_1	NODE_6297_length_4666_cov_7.477771_2	K01153
Tamworth_Pooled_1	NODE_6298_length_4666_cov_4.478855_1	K11720
Tamworth_Pooled_1	NODE_6298_length_4666_cov_4.478855_2	K00773
Tamworth_Pooled_1	NODE_6298_length_4666_cov_4.478855_3	K01338
Tamworth_Pooled_1	NODE_6300_length_4665_cov_10.491974_1	K07180
Tamworth_Pooled_1	NODE_6300_length_4665_cov_10.491974_2	K09786
Tamworth_Pooled_1	NODE_6300_length_4665_cov_10.491974_3	K06415
Tamworth_Pooled_1	NODE_6303_length_4662_cov_8.696766_1	K00873
Tamworth_Pooled_1	NODE_6303_length_4662_cov_8.696766_5	K06897
Tamworth_Pooled_1	NODE_6303_length_4662_cov_8.696766_6	K01515
Tamworth_Pooled_1	NODE_6305_length_4662_cov_4.088127_1	K06001
Tamworth_Pooled_1	NODE_6305_length_4662_cov_4.088127_2	K06973
Tamworth_Pooled_1	NODE_6305_length_4662_cov_4.088127_3	K01775
Tamworth_Pooled_1	NODE_6307_length_4661_cov_7.066001_1	K00895
Tamworth_Pooled_1	NODE_6307_length_4661_cov_7.066001_2	K02314
Tamworth_Pooled_1	NODE_6307_length_4661_cov_7.066001_4	K00684
Tamworth_Pooled_1	NODE_6309_length_4660_cov_23.616938_2	K01858
Tamworth_Pooled_1	NODE_6310_length_4660_cov_21.017807_1	K03593
Tamworth_Pooled_1	NODE_6311_length_4660_cov_5.915527_1	K02078
Tamworth_Pooled_1	NODE_6311_length_4660_cov_5.915527_3	K12962
Tamworth_Pooled_1	NODE_6311_length_4660_cov_5.915527_4	K03634
Tamworth_Pooled_1	NODE_6312_length_4659_cov_7.398566_1	K01740
Tamworth_Pooled_1	NODE_6312_length_4659_cov_7.398566_2	K03719
Tamworth_Pooled_1	NODE_6313_length_4659_cov_3.927020_1	K01372
Tamworth_Pooled_1	NODE_6313_length_4659_cov_3.927020_2	K17103
Tamworth_Pooled_1	NODE_6313_length_4659_cov_3.927020_4	K03315
Tamworth_Pooled_1	NODE_6313_length_4659_cov_3.927020_5	K00134
Tamworth_Pooled_1	NODE_6314_length_4657_cov_13.940678_3	K00656
Tamworth_Pooled_1	NODE_6314_length_4657_cov_13.940678_4	K04069
Tamworth_Pooled_1	NODE_6315_length_4657_cov_4.468709_2	K02518
Tamworth_Pooled_1	NODE_6315_length_4657_cov_4.468709_3	K01265
Tamworth_Pooled_1	NODE_6315_length_4657_cov_4.468709_4	K03076
Tamworth_Pooled_1	NODE_6315_length_4657_cov_4.468709_5	K02876
Tamworth_Pooled_1	NODE_6315_length_4657_cov_4.468709_6	K02907
Tamworth_Pooled_1	NODE_6315_length_4657_cov_4.468709_7	K02988
Tamworth_Pooled_1	NODE_6315_length_4657_cov_4.468709_8	K02881
Tamworth_Pooled_1	NODE_6315_length_4657_cov_4.468709_9	K02933
Tamworth_Pooled_1	NODE_6316_length_4657_cov_3.746849_2	K03210
Tamworth_Pooled_1	NODE_6317_length_4656_cov_16.377092_1	K02395
Tamworth_Pooled_1	NODE_6317_length_4656_cov_16.377092_3	K03455
Tamworth_Pooled_1	NODE_6319_length_4655_cov_12.138696_6	K09935
Tamworth_Pooled_1	NODE_6320_length_4655_cov_7.942391_2	K01848
Tamworth_Pooled_1	NODE_6320_length_4655_cov_7.942391_3	K01849
Tamworth_Pooled_1	NODE_6320_length_4655_cov_7.942391_4	K07588
Tamworth_Pooled_1	NODE_6320_length_4655_cov_7.942391_5	K05606
Tamworth_Pooled_1	NODE_6322_length_4654_cov_3.546423_2	K07085
Tamworth_Pooled_1	NODE_6322_length_4654_cov_3.546423_3	K01205
Tamworth_Pooled_1	NODE_6322_length_4654_cov_3.546423_4	K00865
Tamworth_Pooled_1	NODE_6324_length_4653_cov_4.121792_2	K03526
Tamworth_Pooled_1	NODE_6324_length_4653_cov_4.121792_4	K01613
Tamworth_Pooled_1	NODE_6324_length_4653_cov_4.121792_5	K00981
Tamworth_Pooled_1	NODE_6325_length_4651_cov_4.471932_1	K00029
Tamworth_Pooled_1	NODE_6326_length_4650_cov_19.738629_2	K00046
Tamworth_Pooled_1	NODE_6326_length_4650_cov_19.738629_3	K02004
Tamworth_Pooled_1	NODE_6326_length_4650_cov_19.738629_4	K02003
Tamworth_Pooled_1	NODE_6326_length_4650_cov_19.738629_5	K02005
Tamworth_Pooled_1	NODE_6327_length_4650_cov_13.090751_1	K03832
Tamworth_Pooled_1	NODE_6327_length_4650_cov_13.090751_2	K04066
Tamworth_Pooled_1	NODE_6328_length_4650_cov_7.434168_1	K03308
Tamworth_Pooled_1	NODE_6328_length_4650_cov_7.434168_2	K03308
Tamworth_Pooled_1	NODE_6329_length_4649_cov_3.897257_1	K03215
Tamworth_Pooled_1	NODE_6329_length_4649_cov_3.897257_3	K03657
Tamworth_Pooled_1	NODE_6330_length_4648_cov_13.047464_1	K03326
Tamworth_Pooled_1	NODE_6330_length_4648_cov_13.047464_2	K01273
Tamworth_Pooled_1	NODE_6330_length_4648_cov_13.047464_3	K07387
Tamworth_Pooled_1	NODE_6332_length_4648_cov_2.914435_7	K03327
Tamworth_Pooled_1	NODE_6333_length_4647_cov_10.281141_1	K02316
Tamworth_Pooled_1	NODE_6333_length_4647_cov_10.281141_2	K06131
Tamworth_Pooled_1	NODE_6333_length_4647_cov_10.281141_3	K08316
Tamworth_Pooled_1	NODE_6335_length_4646_cov_6.067088_2	K07462
Tamworth_Pooled_1	NODE_6336_length_4645_cov_4.979521_2	K05349
Tamworth_Pooled_1	NODE_6338_length_4644_cov_4.895184_1	K06949
Tamworth_Pooled_1	NODE_6338_length_4644_cov_4.895184_2	K12132
Tamworth_Pooled_1	NODE_6338_length_4644_cov_4.895184_2	K08884
Tamworth_Pooled_1	NODE_6338_length_4644_cov_4.895184_3	K20074
Tamworth_Pooled_1	NODE_6338_length_4644_cov_4.895184_4	K06941
Tamworth_Pooled_1	NODE_6339_length_4643_cov_148.659765_2	K01735
Tamworth_Pooled_1	NODE_6341_length_4643_cov_6.954228_1	K03116
Tamworth_Pooled_1	NODE_6341_length_4643_cov_6.954228_2	K03118
Tamworth_Pooled_1	NODE_6341_length_4643_cov_6.954228_4	K18785
Tamworth_Pooled_1	NODE_6343_length_4643_cov_3.737794_3	K14155
Tamworth_Pooled_1	NODE_6344_length_4642_cov_3.484194_5	K04762
Tamworth_Pooled_1	NODE_6344_length_4642_cov_3.484194_6	K03530
Tamworth_Pooled_1	NODE_6345_length_4641_cov_6.094200_1	K03555
Tamworth_Pooled_1	NODE_6345_length_4641_cov_6.094200_2	K06168
Tamworth_Pooled_1	NODE_6345_length_4641_cov_6.094200_3	K02970
Tamworth_Pooled_1	NODE_6345_length_4641_cov_6.094200_4	K02503
Tamworth_Pooled_1	NODE_6346_length_4640_cov_36.889640_3	K00951
Tamworth_Pooled_1	NODE_6347_length_4640_cov_5.715594_2	K01156
Tamworth_Pooled_1	NODE_6348_length_4640_cov_3.513631_1	K08974
Tamworth_Pooled_1	NODE_6348_length_4640_cov_3.513631_2	K05349
Tamworth_Pooled_1	NODE_6349_length_4639_cov_22.829843_3	K04744
Tamworth_Pooled_1	NODE_6352_length_4639_cov_11.077007_2	K02032
Tamworth_Pooled_1	NODE_6352_length_4639_cov_11.077007_2	K10823
Tamworth_Pooled_1	NODE_6352_length_4639_cov_11.077007_3	K15583
Tamworth_Pooled_1	NODE_6352_length_4639_cov_11.077007_3	K02031
Tamworth_Pooled_1	NODE_6352_length_4639_cov_11.077007_4	K15582
Tamworth_Pooled_1	NODE_6352_length_4639_cov_11.077007_4	K02034
Tamworth_Pooled_1	NODE_6352_length_4639_cov_11.077007_5	K15581
Tamworth_Pooled_1	NODE_6352_length_4639_cov_11.077007_5	K02033
Tamworth_Pooled_1	NODE_6353_length_4639_cov_8.431501_1	K02601
Tamworth_Pooled_1	NODE_6353_length_4639_cov_8.431501_2	K03073
Tamworth_Pooled_1	NODE_6353_length_4639_cov_8.431501_3	K02913
Tamworth_Pooled_1	NODE_6353_length_4639_cov_8.431501_4	K01921
Tamworth_Pooled_1	NODE_6353_length_4639_cov_8.431501_5	K01776
Tamworth_Pooled_1	NODE_6353_length_4639_cov_8.431501_7	K01887
Tamworth_Pooled_1	NODE_6355_length_4638_cov_91.315077_3	K06891
Tamworth_Pooled_1	NODE_6355_length_4638_cov_91.315077_5	K00684
Tamworth_Pooled_1	NODE_6357_length_4638_cov_8.504909_2	K03150
Tamworth_Pooled_1	NODE_6357_length_4638_cov_8.504909_4	K04068
Tamworth_Pooled_1	NODE_6358_length_4637_cov_7.521388_2	K03687
Tamworth_Pooled_1	NODE_6358_length_4637_cov_7.521388_3	K03686
Tamworth_Pooled_1	NODE_6359_length_4637_cov_5.666303_2	K07107
Tamworth_Pooled_1	NODE_6359_length_4637_cov_5.666303_3	K03116
Tamworth_Pooled_1	NODE_6359_length_4637_cov_5.666303_4	K06158
Tamworth_Pooled_1	NODE_6359_length_4637_cov_5.666303_5	K03218
Tamworth_Pooled_1	NODE_6359_length_4637_cov_5.666303_6	K01273
Tamworth_Pooled_1	NODE_6360_length_4636_cov_72.805283_4	K07133
Tamworth_Pooled_1	NODE_6361_length_4636_cov_8.154988_1	K21572
Tamworth_Pooled_1	NODE_6362_length_4636_cov_5.718620_4	K17758
Tamworth_Pooled_1	NODE_6362_length_4636_cov_5.718620_4	K17759
Tamworth_Pooled_1	NODE_6363_length_4635_cov_7.289520_1	K07405
Tamworth_Pooled_1	NODE_6364_length_4634_cov_7.199825_2	K00798
Tamworth_Pooled_1	NODE_6365_length_4633_cov_5.628222_1	K02015
Tamworth_Pooled_1	NODE_6365_length_4633_cov_5.628222_2	K12373
Tamworth_Pooled_1	NODE_6365_length_4633_cov_5.628222_3	K02013
Tamworth_Pooled_1	NODE_6365_length_4633_cov_5.628222_5	K07139
Tamworth_Pooled_1	NODE_6367_length_4632_cov_11.559974_1	K01243
Tamworth_Pooled_1	NODE_6368_length_4632_cov_10.434346_2	K00018
Tamworth_Pooled_1	NODE_6368_length_4632_cov_10.434346_4	K01785
Tamworth_Pooled_1	NODE_6369_length_4632_cov_5.294079_1	K01951
Tamworth_Pooled_1	NODE_6369_length_4632_cov_5.294079_3	K01624
Tamworth_Pooled_1	NODE_6370_length_4631_cov_5.721372_2	K02574
Tamworth_Pooled_1	NODE_6370_length_4631_cov_5.721372_3	K03111
Tamworth_Pooled_1	NODE_6371_length_4631_cov_5.386801_1	K11473
Tamworth_Pooled_1	NODE_6372_length_4631_cov_4.333698_1	K01206
Tamworth_Pooled_1	NODE_6372_length_4631_cov_4.333698_2	K22905
Tamworth_Pooled_1	NODE_6372_length_4631_cov_4.333698_3	K00956
Tamworth_Pooled_1	NODE_6372_length_4631_cov_4.333698_4	K00957
Tamworth_Pooled_1	NODE_6373_length_4630_cov_32.584044_2	K02313
Tamworth_Pooled_1	NODE_6375_length_4630_cov_11.143825_1	K01624
Tamworth_Pooled_1	NODE_6375_length_4630_cov_11.143825_4	K03406
Tamworth_Pooled_1	NODE_6376_length_4630_cov_3.956940_2	K06413
Tamworth_Pooled_1	NODE_6376_length_4630_cov_3.956940_3	K01284
Tamworth_Pooled_1	NODE_6377_length_4629_cov_10.035199_1	K10563
Tamworth_Pooled_1	NODE_6377_length_4629_cov_10.035199_2	K00859
Tamworth_Pooled_1	NODE_6377_length_4629_cov_10.035199_4	K08309
Tamworth_Pooled_1	NODE_6377_length_4629_cov_10.035199_6	K01163
Tamworth_Pooled_1	NODE_6378_length_4629_cov_6.905116_1	K03572
Tamworth_Pooled_1	NODE_6378_length_4629_cov_6.905116_2	K03555
Tamworth_Pooled_1	NODE_6378_length_4629_cov_6.905116_4	K03402
Tamworth_Pooled_1	NODE_6379_length_4629_cov_6.153258_1	K01284
Tamworth_Pooled_1	NODE_6380_length_4629_cov_4.798863_3	K03546
Tamworth_Pooled_1	NODE_6382_length_4628_cov_13.012683_1	K21572
Tamworth_Pooled_1	NODE_6382_length_4628_cov_13.012683_2	K02014
Tamworth_Pooled_1	NODE_6384_length_4627_cov_5.954724_2	K01990
Tamworth_Pooled_1	NODE_6384_length_4627_cov_5.954724_3	K02190
Tamworth_Pooled_1	NODE_6386_length_4626_cov_13.282433_2	K01641
Tamworth_Pooled_1	NODE_6386_length_4626_cov_13.282433_3	K00054
Tamworth_Pooled_1	NODE_6386_length_4626_cov_13.282433_4	K00626
Tamworth_Pooled_1	NODE_6387_length_4626_cov_8.566616_2	K18831
Tamworth_Pooled_1	NODE_6387_length_4626_cov_8.566616_3	K19166
Tamworth_Pooled_1	NODE_6388_length_4626_cov_6.455480_1	K01687
Tamworth_Pooled_1	NODE_6388_length_4626_cov_6.455480_2	K07030
Tamworth_Pooled_1	NODE_6388_length_4626_cov_6.455480_4	K02902
Tamworth_Pooled_1	NODE_6390_length_4625_cov_112.790810_2	K19294
Tamworth_Pooled_1	NODE_6391_length_4625_cov_17.950328_4	K01465
Tamworth_Pooled_1	NODE_6391_length_4625_cov_17.950328_5	K00655
Tamworth_Pooled_1	NODE_6393_length_4624_cov_8.447144_1	K02014
Tamworth_Pooled_1	NODE_6394_length_4624_cov_5.167652_2	K00874
Tamworth_Pooled_1	NODE_6395_length_4624_cov_4.840665_3	K04651
Tamworth_Pooled_1	NODE_6395_length_4624_cov_4.840665_5	K03406
Tamworth_Pooled_1	NODE_6396_length_4622_cov_7.479308_1	K07478
Tamworth_Pooled_1	NODE_6396_length_4622_cov_7.479308_4	K02687
Tamworth_Pooled_1	NODE_6396_length_4622_cov_7.479308_5	K09761
Tamworth_Pooled_1	NODE_6397_length_4621_cov_120.255147_2	K07085
Tamworth_Pooled_1	NODE_6397_length_4621_cov_120.255147_3	K06177
Tamworth_Pooled_1	NODE_6398_length_4621_cov_5.699299_3	K03561
Tamworth_Pooled_1	NODE_6398_length_4621_cov_5.699299_4	K03424
Tamworth_Pooled_1	NODE_6398_length_4621_cov_5.699299_6	K03832
Tamworth_Pooled_1	NODE_6399_length_4620_cov_26.669222_2	K00266
Tamworth_Pooled_1	NODE_6399_length_4620_cov_26.669222_3	K01728
Tamworth_Pooled_1	NODE_6399_length_4620_cov_26.669222_4	K18369
Tamworth_Pooled_1	NODE_6400_length_4620_cov_7.694414_2	K02548
Tamworth_Pooled_1	NODE_6401_length_4620_cov_5.763417_1	K03637
Tamworth_Pooled_1	NODE_6401_length_4620_cov_5.763417_2	K03531
Tamworth_Pooled_1	NODE_6401_length_4620_cov_5.763417_3	K03589
Tamworth_Pooled_1	NODE_6401_length_4620_cov_5.763417_4	K00790
Tamworth_Pooled_1	NODE_6403_length_4618_cov_8.580101_2	K01661
Tamworth_Pooled_1	NODE_6403_length_4618_cov_8.580101_3	K02551
Tamworth_Pooled_1	NODE_6403_length_4618_cov_8.580101_5	K19222
Tamworth_Pooled_1	NODE_6404_length_4617_cov_10.322665_1	K02518
Tamworth_Pooled_1	NODE_6404_length_4617_cov_10.322665_2	K01265
Tamworth_Pooled_1	NODE_6404_length_4617_cov_10.322665_3	K03076
Tamworth_Pooled_1	NODE_6404_length_4617_cov_10.322665_4	K02876
Tamworth_Pooled_1	NODE_6404_length_4617_cov_10.322665_5	K02907
Tamworth_Pooled_1	NODE_6404_length_4617_cov_10.322665_6	K02988
Tamworth_Pooled_1	NODE_6404_length_4617_cov_10.322665_7	K02881
Tamworth_Pooled_1	NODE_6404_length_4617_cov_10.322665_8	K02933
Tamworth_Pooled_1	NODE_6405_length_4616_cov_66.055909_1	K01754
Tamworth_Pooled_1	NODE_6405_length_4616_cov_66.055909_3	K21064
Tamworth_Pooled_1	NODE_6406_length_4616_cov_40.989914_3	K19271
Tamworth_Pooled_1	NODE_6407_length_4616_cov_10.700724_2	K07497
Tamworth_Pooled_1	NODE_6408_length_4616_cov_4.898487_2	K11068
Tamworth_Pooled_1	NODE_6408_length_4616_cov_4.898487_4	K03650
Tamworth_Pooled_1	NODE_6409_length_4615_cov_7.285307_1	K21572
Tamworth_Pooled_1	NODE_6410_length_4614_cov_49.676245_1	K09861
Tamworth_Pooled_1	NODE_6410_length_4614_cov_49.676245_6	K07304
Tamworth_Pooled_1	NODE_6410_length_4614_cov_49.676245_7	K08234
Tamworth_Pooled_1	NODE_6411_length_4613_cov_8.934401_2	K11068
Tamworth_Pooled_1	NODE_6412_length_4613_cov_6.372312_2	K03316
Tamworth_Pooled_1	NODE_6412_length_4613_cov_6.372312_3	K03699
Tamworth_Pooled_1	NODE_6412_length_4613_cov_6.372312_4	K04069
Tamworth_Pooled_1	NODE_6413_length_4611_cov_11.243415_2	K02469
Tamworth_Pooled_1	NODE_6414_length_4611_cov_9.176251_5	K06904
Tamworth_Pooled_1	NODE_6415_length_4611_cov_6.548727_1	K10439
Tamworth_Pooled_1	NODE_6415_length_4611_cov_6.548727_3	K02429
Tamworth_Pooled_1	NODE_6416_length_4611_cov_5.981563_2	K06387
Tamworth_Pooled_1	NODE_6416_length_4611_cov_5.981563_4	K03547
Tamworth_Pooled_1	NODE_6416_length_4611_cov_5.981563_5	K03546
Tamworth_Pooled_1	NODE_6417_length_4610_cov_105.833809_1	K00287
Tamworth_Pooled_1	NODE_6417_length_4610_cov_105.833809_2	K03718
Tamworth_Pooled_1	NODE_6417_length_4610_cov_105.833809_3	K03559
Tamworth_Pooled_1	NODE_6417_length_4610_cov_105.833809_4	K03559
Tamworth_Pooled_1	NODE_6417_length_4610_cov_105.833809_6	K03561
Tamworth_Pooled_1	NODE_6417_length_4610_cov_105.833809_7	K03424
Tamworth_Pooled_1	NODE_6419_length_4609_cov_176.969917_2	K21572
Tamworth_Pooled_1	NODE_6420_length_4609_cov_80.465305_2	K06921
Tamworth_Pooled_1	NODE_6420_length_4609_cov_80.465305_4	K06113
Tamworth_Pooled_1	NODE_6423_length_4609_cov_8.200044_4	K01520
Tamworth_Pooled_1	NODE_6425_length_4609_cov_6.388889_1	K01653
Tamworth_Pooled_1	NODE_6425_length_4609_cov_6.388889_2	K00053
Tamworth_Pooled_1	NODE_6425_length_4609_cov_6.388889_3	K01703
Tamworth_Pooled_1	NODE_6425_length_4609_cov_6.388889_4	K01704
Tamworth_Pooled_1	NODE_6425_length_4609_cov_6.388889_5	K00052
Tamworth_Pooled_1	NODE_6426_length_4608_cov_8.107621_4	K02341
Tamworth_Pooled_1	NODE_6426_length_4608_cov_8.107621_5	K00297
Tamworth_Pooled_1	NODE_6427_length_4608_cov_3.441467_2	K06400
Tamworth_Pooled_1	NODE_6427_length_4608_cov_3.441467_3	K06400
Tamworth_Pooled_1	NODE_6428_length_4607_cov_29.805800_1	K00282
Tamworth_Pooled_1	NODE_6428_length_4607_cov_29.805800_3	K00382
Tamworth_Pooled_1	NODE_6429_length_4607_cov_10.130492_3	K03561
Tamworth_Pooled_1	NODE_6429_length_4607_cov_10.130492_4	K03559
Tamworth_Pooled_1	NODE_6429_length_4607_cov_10.130492_5	K03832
Tamworth_Pooled_1	NODE_6429_length_4607_cov_10.130492_6	K01756
Tamworth_Pooled_1	NODE_6432_length_4607_cov_2.784271_2	K03558
Tamworth_Pooled_1	NODE_6433_length_4606_cov_8.527796_1	K06381
Tamworth_Pooled_1	NODE_6433_length_4606_cov_8.527796_2	K20444
Tamworth_Pooled_1	NODE_6434_length_4606_cov_7.377939_1	K11358
Tamworth_Pooled_1	NODE_6434_length_4606_cov_7.377939_2	K06962
Tamworth_Pooled_1	NODE_6435_length_4606_cov_4.495056_1	K07315
Tamworth_Pooled_1	NODE_6436_length_4605_cov_7.992747_3	K01126
Tamworth_Pooled_1	NODE_6437_length_4604_cov_5.755770_3	K02564
Tamworth_Pooled_1	NODE_6438_length_4603_cov_24.855981_2	K11753
Tamworth_Pooled_1	NODE_6438_length_4603_cov_24.855981_3	K07052
Tamworth_Pooled_1	NODE_6439_length_4603_cov_5.829595_1	K09710
Tamworth_Pooled_1	NODE_6439_length_4603_cov_5.829595_2	K03798
Tamworth_Pooled_1	NODE_6439_length_4603_cov_5.829595_3	K00981
Tamworth_Pooled_1	NODE_6440_length_4602_cov_91.555531_1	K21572
Tamworth_Pooled_1	NODE_6441_length_4602_cov_27.426435_2	K02342
Tamworth_Pooled_1	NODE_6442_length_4602_cov_18.244777_2	K21572
Tamworth_Pooled_1	NODE_6443_length_4601_cov_10.944127_2	K03574
Tamworth_Pooled_1	NODE_6443_length_4601_cov_10.944127_4	K07507
Tamworth_Pooled_1	NODE_6444_length_4601_cov_8.560053_1	K01191
Tamworth_Pooled_1	NODE_6445_length_4601_cov_7.211835_2	K23010
Tamworth_Pooled_1	NODE_6445_length_4601_cov_7.211835_2	K01423
Tamworth_Pooled_1	NODE_6445_length_4601_cov_7.211835_3	K07340
Tamworth_Pooled_1	NODE_6445_length_4601_cov_7.211835_5	K01791
Tamworth_Pooled_1	NODE_6447_length_4600_cov_46.329153_1	K02564
Tamworth_Pooled_1	NODE_6447_length_4600_cov_46.329153_2	K02564
Tamworth_Pooled_1	NODE_6448_length_4600_cov_14.739714_1	K01889
Tamworth_Pooled_1	NODE_6448_length_4600_cov_14.739714_4	K00075
Tamworth_Pooled_1	NODE_6448_length_4600_cov_14.739714_5	K06167
Tamworth_Pooled_1	NODE_6449_length_4600_cov_4.051705_2	K18887
Tamworth_Pooled_1	NODE_6449_length_4600_cov_4.051705_3	K18888
Tamworth_Pooled_1	NODE_6449_length_4600_cov_4.051705_3	K06147
Tamworth_Pooled_1	NODE_6452_length_4599_cov_5.036972_1	K02014
Tamworth_Pooled_1	NODE_6452_length_4599_cov_5.036972_3	K00029
Tamworth_Pooled_1	NODE_6453_length_4598_cov_10.114462_1	K02066
Tamworth_Pooled_1	NODE_6453_length_4598_cov_10.114462_5	K03977
Tamworth_Pooled_1	NODE_6453_length_4598_cov_10.114462_6	K03595
Tamworth_Pooled_1	NODE_6455_length_4597_cov_22.979745_3	K02238
Tamworth_Pooled_1	NODE_6456_length_4597_cov_10.780934_5	K07133
Tamworth_Pooled_1	NODE_6456_length_4597_cov_10.780934_6	K07133
Tamworth_Pooled_1	NODE_6457_length_4597_cov_8.642228_4	K01661
Tamworth_Pooled_1	NODE_6458_length_4597_cov_4.320784_1	K03737
Tamworth_Pooled_1	NODE_6459_length_4596_cov_12.407179_3	K02044
Tamworth_Pooled_1	NODE_6459_length_4596_cov_12.407179_3	K03406
Tamworth_Pooled_1	NODE_6460_length_4596_cov_11.060559_1	K07052
Tamworth_Pooled_1	NODE_6460_length_4596_cov_11.060559_2	K11753
Tamworth_Pooled_1	NODE_6461_length_4596_cov_10.360934_2	K01006
Tamworth_Pooled_1	NODE_6461_length_4596_cov_10.360934_3	K03215
Tamworth_Pooled_1	NODE_6463_length_4596_cov_5.273728_2	K15051
Tamworth_Pooled_1	NODE_6463_length_4596_cov_5.273728_3	K04068
Tamworth_Pooled_1	NODE_6463_length_4596_cov_5.273728_4	K01520
Tamworth_Pooled_1	NODE_6464_length_4596_cov_4.867871_2	K06168
Tamworth_Pooled_1	NODE_6464_length_4596_cov_4.867871_3	K11085
Tamworth_Pooled_1	NODE_6464_length_4596_cov_4.867871_3	K06147
Tamworth_Pooled_1	NODE_6466_length_4594_cov_4.402732_1	K00971
Tamworth_Pooled_1	NODE_6467_length_4594_cov_4.106852_1	K03522
Tamworth_Pooled_1	NODE_6467_length_4594_cov_4.106852_2	K03521
Tamworth_Pooled_1	NODE_6468_length_4594_cov_3.765587_2	K07137
Tamworth_Pooled_1	NODE_6468_length_4594_cov_3.765587_5	K07273
Tamworth_Pooled_1	NODE_6469_length_4593_cov_48.795505_2	K02823
Tamworth_Pooled_1	NODE_6469_length_4593_cov_48.795505_4	K17828
Tamworth_Pooled_1	NODE_6469_length_4593_cov_48.795505_6	K04518
Tamworth_Pooled_1	NODE_6470_length_4593_cov_3.728515_3	K01173
Tamworth_Pooled_1	NODE_6472_length_4590_cov_6.341125_2	K01775
Tamworth_Pooled_1	NODE_6474_length_4589_cov_3.246802_1	K01992
Tamworth_Pooled_1	NODE_6474_length_4589_cov_3.246802_2	K01992
Tamworth_Pooled_1	NODE_6474_length_4589_cov_3.246802_3	K05970
Tamworth_Pooled_1	NODE_6475_length_4588_cov_4.328259_2	K02103
Tamworth_Pooled_1	NODE_6475_length_4588_cov_4.328259_3	K01804
Tamworth_Pooled_1	NODE_6477_length_4587_cov_9.492718_1	K03517
Tamworth_Pooled_1	NODE_6477_length_4587_cov_9.492718_2	K03453
Tamworth_Pooled_1	NODE_6477_length_4587_cov_9.492718_3	K03455
Tamworth_Pooled_1	NODE_6478_length_4585_cov_11.749669_1	K21572
Tamworth_Pooled_1	NODE_6479_length_4583_cov_9.170716_1	K03530
Tamworth_Pooled_1	NODE_6479_length_4583_cov_9.170716_2	K03977
Tamworth_Pooled_1	NODE_6479_length_4583_cov_9.170716_3	K02945
Tamworth_Pooled_1	NODE_6479_length_4583_cov_9.170716_4	K00945
Tamworth_Pooled_1	NODE_6481_length_4583_cov_5.564046_4	K04078
Tamworth_Pooled_1	NODE_6481_length_4583_cov_5.564046_5	K04077
Tamworth_Pooled_1	NODE_6482_length_4583_cov_5.386484_3	K03088
Tamworth_Pooled_1	NODE_6486_length_4580_cov_52.632928_2	K15255
Tamworth_Pooled_1	NODE_6487_length_4580_cov_7.356906_1	K01752
Tamworth_Pooled_1	NODE_6487_length_4580_cov_7.356906_4	K11068
Tamworth_Pooled_1	NODE_6487_length_4580_cov_7.356906_5	K00655
Tamworth_Pooled_1	NODE_6488_length_4580_cov_6.383867_1	K01873
Tamworth_Pooled_1	NODE_6489_length_4580_cov_5.054144_2	K00615
Tamworth_Pooled_1	NODE_6489_length_4580_cov_5.054144_4	K03088
Tamworth_Pooled_1	NODE_6490_length_4579_cov_6.052387_2	K21572
Tamworth_Pooled_1	NODE_6491_length_4579_cov_2.913130_2	K03977
Tamworth_Pooled_1	NODE_6491_length_4579_cov_2.913130_3	K17713
Tamworth_Pooled_1	NODE_6492_length_4578_cov_101.788636_1	K03077
Tamworth_Pooled_1	NODE_6492_length_4578_cov_101.788636_3	K03307
Tamworth_Pooled_1	NODE_6492_length_4578_cov_101.788636_4	K01785
Tamworth_Pooled_1	NODE_6493_length_4578_cov_6.136193_1	K03665
Tamworth_Pooled_1	NODE_6493_length_4578_cov_6.136193_2	K02435
Tamworth_Pooled_1	NODE_6493_length_4578_cov_6.136193_3	K00297
Tamworth_Pooled_1	NODE_6494_length_4576_cov_221.807122_2	K21572
Tamworth_Pooled_1	NODE_6496_length_4575_cov_9.665708_2	K01126
Tamworth_Pooled_1	NODE_6496_length_4575_cov_9.665708_3	K02357
Tamworth_Pooled_1	NODE_6496_length_4575_cov_9.665708_4	K02967
Tamworth_Pooled_1	NODE_6497_length_4575_cov_7.699558_4	K01089
Tamworth_Pooled_1	NODE_6499_length_4574_cov_21.063731_2	K07089
Tamworth_Pooled_1	NODE_6499_length_4574_cov_21.063731_3	K03741
Tamworth_Pooled_1	NODE_6500_length_4574_cov_15.005090_1	K00844
Tamworth_Pooled_1	NODE_6500_length_4574_cov_15.005090_2	K01759
Tamworth_Pooled_1	NODE_6500_length_4574_cov_15.005090_4	K00652
Tamworth_Pooled_1	NODE_6500_length_4574_cov_15.005090_4	K00639
Tamworth_Pooled_1	NODE_6500_length_4574_cov_15.005090_4	K01906
Tamworth_Pooled_1	NODE_6502_length_4574_cov_12.407170_1	K00820
Tamworth_Pooled_1	NODE_6502_length_4574_cov_12.407170_2	K00088
Tamworth_Pooled_1	NODE_6503_length_4574_cov_7.485948_5	K00655
Tamworth_Pooled_1	NODE_6504_length_4573_cov_63.824259_2	K08156
Tamworth_Pooled_1	NODE_6505_length_4573_cov_7.223550_1	K01854
Tamworth_Pooled_1	NODE_6505_length_4573_cov_7.223550_2	K06113
Tamworth_Pooled_1	NODE_6507_length_4573_cov_4.928951_2	K01790
Tamworth_Pooled_1	NODE_6508_length_4572_cov_12.600177_3	K19265
Tamworth_Pooled_1	NODE_6508_length_4572_cov_12.600177_4	K03327
Tamworth_Pooled_1	NODE_6509_length_4572_cov_8.372592_2	K03152
Tamworth_Pooled_1	NODE_6509_length_4572_cov_8.372592_3	K07462
Tamworth_Pooled_1	NODE_6509_length_4572_cov_8.372592_5	K07462
Tamworth_Pooled_1	NODE_6510_length_4571_cov_5.403897_1	K02556
Tamworth_Pooled_1	NODE_6510_length_4571_cov_5.403897_2	K02557
Tamworth_Pooled_1	NODE_6510_length_4571_cov_5.403897_3	K17758
Tamworth_Pooled_1	NODE_6510_length_4571_cov_5.403897_3	K17759
Tamworth_Pooled_1	NODE_6510_length_4571_cov_5.403897_4	K00826
Tamworth_Pooled_1	NODE_6511_length_4571_cov_3.041187_1	K00939
Tamworth_Pooled_1	NODE_6511_length_4571_cov_3.041187_2	K03076
Tamworth_Pooled_1	NODE_6511_length_4571_cov_3.041187_3	K02876
Tamworth_Pooled_1	NODE_6511_length_4571_cov_3.041187_4	K02907
Tamworth_Pooled_1	NODE_6511_length_4571_cov_3.041187_5	K02988
Tamworth_Pooled_1	NODE_6511_length_4571_cov_3.041187_6	K02881
Tamworth_Pooled_1	NODE_6511_length_4571_cov_3.041187_7	K02933
Tamworth_Pooled_1	NODE_6511_length_4571_cov_3.041187_8	K02994
Tamworth_Pooled_1	NODE_6512_length_4570_cov_5.118051_1	K03832
Tamworth_Pooled_1	NODE_6513_length_4570_cov_4.605094_1	K01273
Tamworth_Pooled_1	NODE_6513_length_4570_cov_4.605094_1	K07010
Tamworth_Pooled_1	NODE_6513_length_4570_cov_4.605094_3	K02426
Tamworth_Pooled_1	NODE_6514_length_4569_cov_78.458573_2	K09811
Tamworth_Pooled_1	NODE_6514_length_4569_cov_78.458573_4	K06153
Tamworth_Pooled_1	NODE_6514_length_4569_cov_78.458573_5	K03177
Tamworth_Pooled_1	NODE_6514_length_4569_cov_78.458573_6	K07568
Tamworth_Pooled_1	NODE_6516_length_4569_cov_5.814577_1	K00789
Tamworth_Pooled_1	NODE_6516_length_4569_cov_5.814577_3	K01719
Tamworth_Pooled_1	NODE_6516_length_4569_cov_5.814577_4	K03536
Tamworth_Pooled_1	NODE_6516_length_4569_cov_5.814577_5	K08998
Tamworth_Pooled_1	NODE_6516_length_4569_cov_5.814577_6	K01866
Tamworth_Pooled_1	NODE_6517_length_4569_cov_4.792645_1	K01756
Tamworth_Pooled_1	NODE_6518_length_4568_cov_5.340572_1	K03665
Tamworth_Pooled_1	NODE_6518_length_4568_cov_5.340572_2	K06200
Tamworth_Pooled_1	NODE_6518_length_4568_cov_5.340572_3	K03327
Tamworth_Pooled_1	NODE_6519_length_4568_cov_4.693109_2	K01119
Tamworth_Pooled_1	NODE_6519_length_4568_cov_4.693109_3	K05516
Tamworth_Pooled_1	NODE_6519_length_4568_cov_4.693109_5	K03823
Tamworth_Pooled_1	NODE_6520_length_4567_cov_6.032580_2	K00382
Tamworth_Pooled_1	NODE_6520_length_4567_cov_6.032580_3	K00849
Tamworth_Pooled_1	NODE_6520_length_4567_cov_6.032580_4	K02429
Tamworth_Pooled_1	NODE_6521_length_4566_cov_8.717358_1	K06168
Tamworth_Pooled_1	NODE_6521_length_4566_cov_8.717358_2	K11085
Tamworth_Pooled_1	NODE_6521_length_4566_cov_8.717358_2	K06147
Tamworth_Pooled_1	NODE_6523_length_4565_cov_25.261197_2	K11070
Tamworth_Pooled_1	NODE_6523_length_4565_cov_25.261197_4	K11072
Tamworth_Pooled_1	NODE_6523_length_4565_cov_25.261197_4	K10822
Tamworth_Pooled_1	NODE_6524_length_4565_cov_7.925721_2	K01939
Tamworth_Pooled_1	NODE_6525_length_4564_cov_10.237525_1	K02067
Tamworth_Pooled_1	NODE_6525_length_4564_cov_10.237525_2	K01448
Tamworth_Pooled_1	NODE_6525_length_4564_cov_10.237525_3	K01633
Tamworth_Pooled_1	NODE_6526_length_4564_cov_8.149479_1	K02335
Tamworth_Pooled_1	NODE_6526_length_4564_cov_8.149479_3	K09474
Tamworth_Pooled_1	NODE_6528_length_4563_cov_11.766193_1	K07318
Tamworth_Pooled_1	NODE_6528_length_4563_cov_11.766193_2	K06223
Tamworth_Pooled_1	NODE_6529_length_4563_cov_4.746673_2	K11749
Tamworth_Pooled_1	NODE_6529_length_4563_cov_4.746673_3	K00099
Tamworth_Pooled_1	NODE_6530_length_4562_cov_3.977812_1	K21572
Tamworth_Pooled_1	NODE_6531_length_4562_cov_3.901265_1	K12373
Tamworth_Pooled_1	NODE_6531_length_4562_cov_3.901265_2	K02014
Tamworth_Pooled_1	NODE_6534_length_4561_cov_6.973591_1	K03308
Tamworth_Pooled_1	NODE_6535_length_4561_cov_6.925433_1	K01790
Tamworth_Pooled_1	NODE_6535_length_4561_cov_6.925433_3	K20509
Tamworth_Pooled_1	NODE_6536_length_4561_cov_5.917665_2	K07240
Tamworth_Pooled_1	NODE_6536_length_4561_cov_5.917665_3	K07240
Tamworth_Pooled_1	NODE_6536_length_4561_cov_5.917665_4	K08316
Tamworth_Pooled_1	NODE_6537_length_4560_cov_84.145616_1	K09704
Tamworth_Pooled_1	NODE_6538_length_4560_cov_6.474806_4	K14441
Tamworth_Pooled_1	NODE_6539_length_4560_cov_3.693452_1	K07271
Tamworth_Pooled_1	NODE_6539_length_4560_cov_3.693452_2	K01776
Tamworth_Pooled_1	NODE_6539_length_4560_cov_3.693452_3	K06142
Tamworth_Pooled_1	NODE_6539_length_4560_cov_3.693452_4	K06142
Tamworth_Pooled_1	NODE_6539_length_4560_cov_3.693452_5	K06142
Tamworth_Pooled_1	NODE_6540_length_4559_cov_8.519982_1	K07481
Tamworth_Pooled_1	NODE_6540_length_4559_cov_8.519982_2	K07497
Tamworth_Pooled_1	NODE_6541_length_4559_cov_7.701155_1	K03701
Tamworth_Pooled_1	NODE_6541_length_4559_cov_7.701155_2	K03311
Tamworth_Pooled_1	NODE_6542_length_4559_cov_4.525977_1	K00845
Tamworth_Pooled_1	NODE_6542_length_4559_cov_4.525977_2	K02003
Tamworth_Pooled_1	NODE_6542_length_4559_cov_4.525977_3	K02004
Tamworth_Pooled_1	NODE_6542_length_4559_cov_4.525977_4	K02004
Tamworth_Pooled_1	NODE_6543_length_4558_cov_16.899622_1	K01625
Tamworth_Pooled_1	NODE_6543_length_4558_cov_16.899622_2	K00874
Tamworth_Pooled_1	NODE_6544_length_4558_cov_7.093493_2	K01714
Tamworth_Pooled_1	NODE_6544_length_4558_cov_7.093493_3	K03702
Tamworth_Pooled_1	NODE_6544_length_4558_cov_7.093493_4	K05807
Tamworth_Pooled_1	NODE_6545_length_4558_cov_4.316678_4	K03820
Tamworth_Pooled_1	NODE_6546_length_4558_cov_3.921164_2	K03111
Tamworth_Pooled_1	NODE_6546_length_4558_cov_3.921164_3	K03699
Tamworth_Pooled_1	NODE_6546_length_4558_cov_3.921164_6	K02687
Tamworth_Pooled_1	NODE_6547_length_4557_cov_33.097734_1	K06142
Tamworth_Pooled_1	NODE_6547_length_4557_cov_33.097734_2	K06142
Tamworth_Pooled_1	NODE_6547_length_4557_cov_33.097734_3	K06142
Tamworth_Pooled_1	NODE_6547_length_4557_cov_33.097734_4	K01776
Tamworth_Pooled_1	NODE_6547_length_4557_cov_33.097734_5	K02834
Tamworth_Pooled_1	NODE_6547_length_4557_cov_33.097734_6	K09808
Tamworth_Pooled_1	NODE_6547_length_4557_cov_33.097734_6	K02004
Tamworth_Pooled_1	NODE_6548_length_4557_cov_6.995335_3	K07484
Tamworth_Pooled_1	NODE_6549_length_4556_cov_145.247056_1	K03737
Tamworth_Pooled_1	NODE_6549_length_4556_cov_145.247056_2	K07133
Tamworth_Pooled_1	NODE_6551_length_4556_cov_6.299489_3	K03270
Tamworth_Pooled_1	NODE_6551_length_4556_cov_6.299489_4	K06287
Tamworth_Pooled_1	NODE_6552_length_4556_cov_5.502111_2	K01823
Tamworth_Pooled_1	NODE_6552_length_4556_cov_5.502111_3	K07263
Tamworth_Pooled_1	NODE_6553_length_4555_cov_10.732222_1	K02073
Tamworth_Pooled_1	NODE_6553_length_4555_cov_10.732222_2	K02071
Tamworth_Pooled_1	NODE_6553_length_4555_cov_10.732222_2	K10822
Tamworth_Pooled_1	NODE_6553_length_4555_cov_10.732222_3	K02072
Tamworth_Pooled_1	NODE_6553_length_4555_cov_10.732222_4	K01679
Tamworth_Pooled_1	NODE_6554_length_4555_cov_6.118000_3	K03327
Tamworth_Pooled_1	NODE_6554_length_4555_cov_6.118000_4	K02614
Tamworth_Pooled_1	NODE_6555_length_4555_cov_5.835111_1	K05592
Tamworth_Pooled_1	NODE_6555_length_4555_cov_5.835111_2	K11753
Tamworth_Pooled_1	NODE_6555_length_4555_cov_5.835111_3	K20866
Tamworth_Pooled_1	NODE_6556_length_4555_cov_5.308222_2	K11072
Tamworth_Pooled_1	NODE_6556_length_4555_cov_5.308222_2	K02052
Tamworth_Pooled_1	NODE_6556_length_4555_cov_5.308222_2	K02010
Tamworth_Pooled_1	NODE_6556_length_4555_cov_5.308222_2	K10822
Tamworth_Pooled_1	NODE_6558_length_4554_cov_6.599689_2	K00817
Tamworth_Pooled_1	NODE_6558_length_4554_cov_6.599689_3	K01693
Tamworth_Pooled_1	NODE_6558_length_4554_cov_6.599689_4	K02501
Tamworth_Pooled_1	NODE_6558_length_4554_cov_6.599689_5	K01814
Tamworth_Pooled_1	NODE_6558_length_4554_cov_6.599689_6	K02500
Tamworth_Pooled_1	NODE_6558_length_4554_cov_6.599689_7	K11755
Tamworth_Pooled_1	NODE_6559_length_4554_cov_6.136253_2	K00067
Tamworth_Pooled_1	NODE_6559_length_4554_cov_6.136253_5	K03814
Tamworth_Pooled_1	NODE_6562_length_4553_cov_4.517119_2	K07568
Tamworth_Pooled_1	NODE_6562_length_4553_cov_4.517119_4	K01129
Tamworth_Pooled_1	NODE_6565_length_4551_cov_6.302936_1	K00334
Tamworth_Pooled_1	NODE_6565_length_4551_cov_6.302936_2	K00335
Tamworth_Pooled_1	NODE_6565_length_4551_cov_6.302936_4	K06023
Tamworth_Pooled_1	NODE_6566_length_4551_cov_4.899466_3	K01239
Tamworth_Pooled_1	NODE_6566_length_4551_cov_4.899466_4	K16923
Tamworth_Pooled_1	NODE_6567_length_4550_cov_12.751947_1	K08961
Tamworth_Pooled_1	NODE_6568_length_4550_cov_7.165740_2	K21575
Tamworth_Pooled_1	NODE_6569_length_4550_cov_5.876974_2	K21572
Tamworth_Pooled_1	NODE_6569_length_4550_cov_5.876974_3	K21571
Tamworth_Pooled_1	NODE_6570_length_4549_cov_108.585002_5	K18697
Tamworth_Pooled_1	NODE_6573_length_4549_cov_2.969292_2	K01808
Tamworth_Pooled_1	NODE_6575_length_4548_cov_5.384821_1	K09117
Tamworth_Pooled_1	NODE_6575_length_4548_cov_5.384821_2	K03531
Tamworth_Pooled_1	NODE_6575_length_4548_cov_5.384821_3	K03590
Tamworth_Pooled_1	NODE_6575_length_4548_cov_5.384821_4	K03589
Tamworth_Pooled_1	NODE_6576_length_4548_cov_4.149789_2	K15582
Tamworth_Pooled_1	NODE_6576_length_4548_cov_4.149789_2	K02034
Tamworth_Pooled_1	NODE_6576_length_4548_cov_4.149789_3	K15581
Tamworth_Pooled_1	NODE_6576_length_4548_cov_4.149789_3	K02033
Tamworth_Pooled_1	NODE_6576_length_4548_cov_4.149789_4	K15580
Tamworth_Pooled_1	NODE_6576_length_4548_cov_4.149789_4	K02035
Tamworth_Pooled_1	NODE_6577_length_4548_cov_3.072112_1	K19294
Tamworth_Pooled_1	NODE_6578_length_4547_cov_5.142698_3	K00278
Tamworth_Pooled_1	NODE_6578_length_4547_cov_5.142698_4	K00767
Tamworth_Pooled_1	NODE_6578_length_4547_cov_5.142698_5	K07105
Tamworth_Pooled_1	NODE_6578_length_4547_cov_5.142698_6	K03517
Tamworth_Pooled_1	NODE_6579_length_4547_cov_4.929653_4	K01756
Tamworth_Pooled_1	NODE_6579_length_4547_cov_4.929653_6	K16962
Tamworth_Pooled_1	NODE_6579_length_4547_cov_4.929653_6	K02029
Tamworth_Pooled_1	NODE_6581_length_4546_cov_6.724560_1	K02033
Tamworth_Pooled_1	NODE_6581_length_4546_cov_6.724560_3	K15583
Tamworth_Pooled_1	NODE_6581_length_4546_cov_6.724560_3	K02031
Tamworth_Pooled_1	NODE_6581_length_4546_cov_6.724560_4	K02032
Tamworth_Pooled_1	NODE_6583_length_4546_cov_3.217101_3	K03328
Tamworth_Pooled_1	NODE_6583_length_4546_cov_3.217101_4	K01676
Tamworth_Pooled_1	NODE_6584_length_4545_cov_5.099777_1	K09157
Tamworth_Pooled_1	NODE_6584_length_4545_cov_5.099777_2	K07166
Tamworth_Pooled_1	NODE_6584_length_4545_cov_5.099777_4	K03590
Tamworth_Pooled_1	NODE_6584_length_4545_cov_5.099777_5	K00859
Tamworth_Pooled_1	NODE_6585_length_4545_cov_4.281292_1	K07137
Tamworth_Pooled_1	NODE_6585_length_4545_cov_4.281292_2	K03169
Tamworth_Pooled_1	NODE_6586_length_4544_cov_49.976164_2	K09607
Tamworth_Pooled_1	NODE_6587_length_4544_cov_25.173090_1	K03654
Tamworth_Pooled_1	NODE_6587_length_4544_cov_25.173090_2	K03544
Tamworth_Pooled_1	NODE_6587_length_4544_cov_25.173090_3	K01358
Tamworth_Pooled_1	NODE_6589_length_4544_cov_12.629093_1	K07496
Tamworth_Pooled_1	NODE_6590_length_4544_cov_6.644464_1	K11749
Tamworth_Pooled_1	NODE_6590_length_4544_cov_6.644464_2	K11752
Tamworth_Pooled_1	NODE_6590_length_4544_cov_6.644464_4	K03565
Tamworth_Pooled_1	NODE_6590_length_4544_cov_6.644464_5	K02242
Tamworth_Pooled_1	NODE_6590_length_4544_cov_6.644464_6	K00762
Tamworth_Pooled_1	NODE_6592_length_4544_cov_4.163511_3	K01206
Tamworth_Pooled_1	NODE_6593_length_4544_cov_3.927378_1	K01056
Tamworth_Pooled_1	NODE_6593_length_4544_cov_3.927378_2	K04762
Tamworth_Pooled_1	NODE_6593_length_4544_cov_3.927378_4	K10773
Tamworth_Pooled_1	NODE_6593_length_4544_cov_3.927378_5	K03770
Tamworth_Pooled_1	NODE_6594_length_4544_cov_3.706393_3	K03402
Tamworth_Pooled_1	NODE_6594_length_4544_cov_3.706393_5	K01940
Tamworth_Pooled_1	NODE_6594_length_4544_cov_3.706393_6	K00145
Tamworth_Pooled_1	NODE_6595_length_4544_cov_3.090889_2	K01889
Tamworth_Pooled_1	NODE_6595_length_4544_cov_3.090889_4	K03687
Tamworth_Pooled_1	NODE_6596_length_4543_cov_20.949643_1	K02884
Tamworth_Pooled_1	NODE_6599_length_4542_cov_7.709606_2	K00831
Tamworth_Pooled_1	NODE_6599_length_4542_cov_7.709606_4	K06142
Tamworth_Pooled_1	NODE_6600_length_4542_cov_4.685982_1	K05566
Tamworth_Pooled_1	NODE_6601_length_4541_cov_9.207089_4	K00806
Tamworth_Pooled_1	NODE_6602_length_4541_cov_2.858226_1	K06915
Tamworth_Pooled_1	NODE_6602_length_4541_cov_2.858226_3	K01740
Tamworth_Pooled_1	NODE_6603_length_4540_cov_22.214939_1	K05349
Tamworth_Pooled_1	NODE_6603_length_4540_cov_22.214939_4	K22132
Tamworth_Pooled_1	NODE_6605_length_4539_cov_8.635816_1	K04771
Tamworth_Pooled_1	NODE_6605_length_4539_cov_8.635816_3	K01278
Tamworth_Pooled_1	NODE_6606_length_4539_cov_7.517172_4	K09014
Tamworth_Pooled_1	NODE_6606_length_4539_cov_7.517172_5	K04488
Tamworth_Pooled_1	NODE_6607_length_4539_cov_3.582962_1	K04486
Tamworth_Pooled_1	NODE_6607_length_4539_cov_3.582962_2	K03572
Tamworth_Pooled_1	NODE_6607_length_4539_cov_3.582962_3	K09774
Tamworth_Pooled_1	NODE_6609_length_4538_cov_12.863707_1	K07133
Tamworth_Pooled_1	NODE_6609_length_4538_cov_12.863707_3	K06901
Tamworth_Pooled_1	NODE_6610_length_4538_cov_6.950926_2	K06969
Tamworth_Pooled_1	NODE_6610_length_4538_cov_6.950926_4	K01736
Tamworth_Pooled_1	NODE_6611_length_4538_cov_6.293776_5	K03406
Tamworth_Pooled_1	NODE_6612_length_4538_cov_6.171983_5	K01104
Tamworth_Pooled_1	NODE_6613_length_4538_cov_4.628820_2	K08301
Tamworth_Pooled_1	NODE_6615_length_4537_cov_5.044400_2	K00688
Tamworth_Pooled_1	NODE_6616_length_4536_cov_19.408391_3	K02014
Tamworth_Pooled_1	NODE_6617_length_4536_cov_6.589377_2	K01950
Tamworth_Pooled_1	NODE_6617_length_4536_cov_6.589377_4	K07568
Tamworth_Pooled_1	NODE_6618_length_4536_cov_5.947556_5	K08679
Tamworth_Pooled_1	NODE_6619_length_4536_cov_4.692703_1	K06142
Tamworth_Pooled_1	NODE_6619_length_4536_cov_4.692703_2	K06142
Tamworth_Pooled_1	NODE_6619_length_4536_cov_4.692703_3	K07277
Tamworth_Pooled_1	NODE_6619_length_4536_cov_4.692703_4	K00806
Tamworth_Pooled_1	NODE_6620_length_4536_cov_3.592279_1	K03575
Tamworth_Pooled_1	NODE_6620_length_4536_cov_3.592279_2	K09157
Tamworth_Pooled_1	NODE_6620_length_4536_cov_3.592279_3	K07166
Tamworth_Pooled_1	NODE_6621_length_4535_cov_21.575893_1	K00558
Tamworth_Pooled_1	NODE_6621_length_4535_cov_21.575893_2	K00558
Tamworth_Pooled_1	NODE_6622_length_4535_cov_10.018973_2	K06518
Tamworth_Pooled_1	NODE_6622_length_4535_cov_10.018973_6	K01489
Tamworth_Pooled_1	NODE_6623_length_4535_cov_4.848438_2	K06397
Tamworth_Pooled_1	NODE_6623_length_4535_cov_4.848438_3	K06396
Tamworth_Pooled_1	NODE_6623_length_4535_cov_4.848438_4	K06395
Tamworth_Pooled_1	NODE_6623_length_4535_cov_4.848438_5	K06394
Tamworth_Pooled_1	NODE_6623_length_4535_cov_4.848438_6	K06393
Tamworth_Pooled_1	NODE_6623_length_4535_cov_4.848438_7	K06392
Tamworth_Pooled_1	NODE_6623_length_4535_cov_4.848438_8	K06391
Tamworth_Pooled_1	NODE_6625_length_4534_cov_8.518866_4	K00111
Tamworth_Pooled_1	NODE_6626_length_4534_cov_4.423532_1	K03111
Tamworth_Pooled_1	NODE_6626_length_4534_cov_4.423532_5	K03111
Tamworth_Pooled_1	NODE_6626_length_4534_cov_4.423532_6	K03111
Tamworth_Pooled_1	NODE_6627_length_4533_cov_5.379410_1	K01662
Tamworth_Pooled_1	NODE_6628_length_4532_cov_8.259102_4	K01358
Tamworth_Pooled_1	NODE_6629_length_4532_cov_6.919366_3	K01991
Tamworth_Pooled_1	NODE_6630_length_4532_cov_3.864865_2	K03497
Tamworth_Pooled_1	NODE_6630_length_4532_cov_3.864865_3	K03496
Tamworth_Pooled_1	NODE_6630_length_4532_cov_3.864865_4	K03787
Tamworth_Pooled_1	NODE_6630_length_4532_cov_3.864865_5	K00748
Tamworth_Pooled_1	NODE_6631_length_4531_cov_69.250223_2	K02878
Tamworth_Pooled_1	NODE_6631_length_4531_cov_69.250223_3	K02982
Tamworth_Pooled_1	NODE_6631_length_4531_cov_69.250223_4	K02890
Tamworth_Pooled_1	NODE_6631_length_4531_cov_69.250223_5	K02965
Tamworth_Pooled_1	NODE_6631_length_4531_cov_69.250223_6	K02886
Tamworth_Pooled_1	NODE_6631_length_4531_cov_69.250223_7	K02892
Tamworth_Pooled_1	NODE_6631_length_4531_cov_69.250223_8	K02926
Tamworth_Pooled_1	NODE_6631_length_4531_cov_69.250223_9	K02906
Tamworth_Pooled_1	NODE_6632_length_4531_cov_14.428284_2	K07133
Tamworth_Pooled_1	NODE_6633_length_4531_cov_6.415996_1	K02039
Tamworth_Pooled_1	NODE_6633_length_4531_cov_6.415996_2	K02036
Tamworth_Pooled_1	NODE_6633_length_4531_cov_6.415996_3	K02038
Tamworth_Pooled_1	NODE_6633_length_4531_cov_6.415996_4	K02037
Tamworth_Pooled_1	NODE_6633_length_4531_cov_6.415996_5	K02040
Tamworth_Pooled_1	NODE_6634_length_4531_cov_4.837131_3	K00343
Tamworth_Pooled_1	NODE_6636_length_4529_cov_6.499776_3	K09384
Tamworth_Pooled_1	NODE_6636_length_4529_cov_6.499776_4	K09384
Tamworth_Pooled_1	NODE_6637_length_4529_cov_5.476978_1	K02028
Tamworth_Pooled_1	NODE_6637_length_4529_cov_5.476978_1	K10822
Tamworth_Pooled_1	NODE_6637_length_4529_cov_5.476978_4	K00872
Tamworth_Pooled_1	NODE_6637_length_4529_cov_5.476978_5	K00003
Tamworth_Pooled_1	NODE_6638_length_4529_cov_5.369915_2	K15923
Tamworth_Pooled_1	NODE_6641_length_4528_cov_4.563157_1	K06889
Tamworth_Pooled_1	NODE_6641_length_4528_cov_4.563157_4	K01737
Tamworth_Pooled_1	NODE_6643_length_4527_cov_28.324016_2	K03088
Tamworth_Pooled_1	NODE_6643_length_4527_cov_28.324016_6	K19355
Tamworth_Pooled_1	NODE_6644_length_4527_cov_10.926878_2	K00549
Tamworth_Pooled_1	NODE_6644_length_4527_cov_10.926878_4	K05794
Tamworth_Pooled_1	NODE_6645_length_4527_cov_7.864490_1	K21572
Tamworth_Pooled_1	NODE_6647_length_4526_cov_6.337732_2	K05366
Tamworth_Pooled_1	NODE_6648_length_4526_cov_4.730485_4	K11754
Tamworth_Pooled_1	NODE_6649_length_4524_cov_11.897740_1	K02071
Tamworth_Pooled_1	NODE_6649_length_4524_cov_11.897740_1	K10822
Tamworth_Pooled_1	NODE_6649_length_4524_cov_11.897740_2	K02072
Tamworth_Pooled_1	NODE_6649_length_4524_cov_11.897740_3	K02073
Tamworth_Pooled_1	NODE_6649_length_4524_cov_11.897740_4	K01810
Tamworth_Pooled_1	NODE_6650_length_4524_cov_7.929738_1	K13038
Tamworth_Pooled_1	NODE_6650_length_4524_cov_7.929738_2	K03060
Tamworth_Pooled_1	NODE_6650_length_4524_cov_7.929738_3	K00942
Tamworth_Pooled_1	NODE_6650_length_4524_cov_7.929738_4	K09777
Tamworth_Pooled_1	NODE_6651_length_4523_cov_50.277305_1	K06921
Tamworth_Pooled_1	NODE_6651_length_4523_cov_50.277305_2	K03555
Tamworth_Pooled_1	NODE_6652_length_4523_cov_15.534691_2	K01749
Tamworth_Pooled_1	NODE_6652_length_4523_cov_15.534691_3	K13542
Tamworth_Pooled_1	NODE_6652_length_4523_cov_15.534691_3	K02303
Tamworth_Pooled_1	NODE_6652_length_4523_cov_15.534691_3	K01719
Tamworth_Pooled_1	NODE_6652_length_4523_cov_15.534691_4	K01698
Tamworth_Pooled_1	NODE_6652_length_4523_cov_15.534691_5	K01845
Tamworth_Pooled_1	NODE_6653_length_4523_cov_5.170098_1	K01153
Tamworth_Pooled_1	NODE_6653_length_4523_cov_5.170098_3	K01154
Tamworth_Pooled_1	NODE_6654_length_4523_cov_4.015891_1	K01643
Tamworth_Pooled_1	NODE_6654_length_4523_cov_4.015891_2	K01644
Tamworth_Pooled_1	NODE_6654_length_4523_cov_4.015891_3	K01646
Tamworth_Pooled_1	NODE_6655_length_4522_cov_8.321916_1	K01814
Tamworth_Pooled_1	NODE_6655_length_4522_cov_8.321916_2	K02500
Tamworth_Pooled_1	NODE_6655_length_4522_cov_8.321916_3	K11755
Tamworth_Pooled_1	NODE_6655_length_4522_cov_8.321916_4	K04486
Tamworth_Pooled_1	NODE_6655_length_4522_cov_8.321916_5	K03327
Tamworth_Pooled_1	NODE_6656_length_4522_cov_3.761137_1	K04517
Tamworth_Pooled_1	NODE_6656_length_4522_cov_3.761137_2	K02687
Tamworth_Pooled_1	NODE_6657_length_4522_cov_3.026416_1	K18640
Tamworth_Pooled_1	NODE_6658_length_4521_cov_130.817734_1	K00762
Tamworth_Pooled_1	NODE_6658_length_4521_cov_130.817734_2	K02242
Tamworth_Pooled_1	NODE_6658_length_4521_cov_130.817734_3	K03565
Tamworth_Pooled_1	NODE_6658_length_4521_cov_130.817734_4	K02493
Tamworth_Pooled_1	NODE_6658_length_4521_cov_130.817734_5	K11752
Tamworth_Pooled_1	NODE_6659_length_4521_cov_6.474250_1	K15923
Tamworth_Pooled_1	NODE_6660_length_4521_cov_5.506046_1	K00088
Tamworth_Pooled_1	NODE_6660_length_4521_cov_5.506046_2	K06989
Tamworth_Pooled_1	NODE_6660_length_4521_cov_5.506046_4	K00941
Tamworth_Pooled_1	NODE_6661_length_4521_cov_4.757277_2	K01243
Tamworth_Pooled_1	NODE_6661_length_4521_cov_4.757277_3	K03455
Tamworth_Pooled_1	NODE_6661_length_4521_cov_4.757277_4	K07133
Tamworth_Pooled_1	NODE_6662_length_4521_cov_4.109270_3	K00948
Tamworth_Pooled_1	NODE_6662_length_4521_cov_4.109270_4	K04042
Tamworth_Pooled_1	NODE_6662_length_4521_cov_4.109270_5	K09685
Tamworth_Pooled_1	NODE_6665_length_4520_cov_6.427100_4	K22699
Tamworth_Pooled_1	NODE_6665_length_4520_cov_6.427100_5	K03147
Tamworth_Pooled_1	NODE_6666_length_4520_cov_4.293841_4	K03698
Tamworth_Pooled_1	NODE_6666_length_4520_cov_4.293841_5	K03215
Tamworth_Pooled_1	NODE_6667_length_4519_cov_7.369400_6	K01372
Tamworth_Pooled_1	NODE_6670_length_4518_cov_12.912391_1	K06919
Tamworth_Pooled_1	NODE_6673_length_4517_cov_10.215598_2	K01198
Tamworth_Pooled_1	NODE_6675_length_4517_cov_4.831242_2	K03088
Tamworth_Pooled_1	NODE_6675_length_4517_cov_4.831242_4	K03630
Tamworth_Pooled_1	NODE_6675_length_4517_cov_4.831242_6	K02356
Tamworth_Pooled_1	NODE_6676_length_4517_cov_4.032497_1	K01738
Tamworth_Pooled_1	NODE_6676_length_4517_cov_4.032497_2	K07816
Tamworth_Pooled_1	NODE_6676_length_4517_cov_4.032497_5	K00868
Tamworth_Pooled_1	NODE_6677_length_4516_cov_3.885676_2	K02233
Tamworth_Pooled_1	NODE_6677_length_4516_cov_3.885676_3	K02231
Tamworth_Pooled_1	NODE_6677_length_4516_cov_3.885676_4	K00768
Tamworth_Pooled_1	NODE_6677_length_4516_cov_3.885676_5	K02224
Tamworth_Pooled_1	NODE_6678_length_4515_cov_67.549327_2	K15726
Tamworth_Pooled_1	NODE_6679_length_4515_cov_6.417937_1	K12524
Tamworth_Pooled_1	NODE_6679_length_4515_cov_6.417937_2	K15635
Tamworth_Pooled_1	NODE_6679_length_4515_cov_6.417937_3	K01733
Tamworth_Pooled_1	NODE_6680_length_4515_cov_6.169283_5	K04095
Tamworth_Pooled_1	NODE_6680_length_4515_cov_6.169283_6	K01752
Tamworth_Pooled_1	NODE_6681_length_4515_cov_3.550448_1	K07114
Tamworth_Pooled_1	NODE_6681_length_4515_cov_3.550448_2	K07114
Tamworth_Pooled_1	NODE_6681_length_4515_cov_3.550448_5	K03924
Tamworth_Pooled_1	NODE_6682_length_4514_cov_11.068177_2	K06001
Tamworth_Pooled_1	NODE_6682_length_4514_cov_11.068177_4	K06949
Tamworth_Pooled_1	NODE_6683_length_4514_cov_5.839874_2	K00677
Tamworth_Pooled_1	NODE_6683_length_4514_cov_5.839874_3	K16363
Tamworth_Pooled_1	NODE_6683_length_4514_cov_5.839874_3	K02372
Tamworth_Pooled_1	NODE_6683_length_4514_cov_5.839874_4	K02536
Tamworth_Pooled_1	NODE_6684_length_4513_cov_6.247869_1	K01209
Tamworth_Pooled_1	NODE_6684_length_4513_cov_6.247869_3	K17236
Tamworth_Pooled_1	NODE_6684_length_4513_cov_6.247869_3	K02026
Tamworth_Pooled_1	NODE_6684_length_4513_cov_6.247869_4	K17235
Tamworth_Pooled_1	NODE_6684_length_4513_cov_6.247869_4	K02025
Tamworth_Pooled_1	NODE_6685_length_4513_cov_5.414984_2	K18785
Tamworth_Pooled_1	NODE_6685_length_4513_cov_5.414984_3	K08218
Tamworth_Pooled_1	NODE_6686_length_4513_cov_4.688874_2	K06379
Tamworth_Pooled_1	NODE_6686_length_4513_cov_4.688874_2	K04757
Tamworth_Pooled_1	NODE_6686_length_4513_cov_4.688874_3	K03091
Tamworth_Pooled_1	NODE_6686_length_4513_cov_4.688874_4	K06403
Tamworth_Pooled_1	NODE_6686_length_4513_cov_4.688874_5	K17810
Tamworth_Pooled_1	NODE_6691_length_4512_cov_6.317478_1	K00688
Tamworth_Pooled_1	NODE_6691_length_4512_cov_6.317478_3	K06133
Tamworth_Pooled_1	NODE_6692_length_4511_cov_15.012343_2	K03210
Tamworth_Pooled_1	NODE_6692_length_4511_cov_15.012343_3	K00773
Tamworth_Pooled_1	NODE_6692_length_4511_cov_15.012343_4	K07568
Tamworth_Pooled_1	NODE_6692_length_4511_cov_15.012343_5	K03551
Tamworth_Pooled_1	NODE_6692_length_4511_cov_15.012343_6	K03550
Tamworth_Pooled_1	NODE_6693_length_4511_cov_9.382406_1	K16898
Tamworth_Pooled_1	NODE_6694_length_4511_cov_5.825853_1	K03310
Tamworth_Pooled_1	NODE_6694_length_4511_cov_5.825853_5	K02030
Tamworth_Pooled_1	NODE_6695_length_4510_cov_10.755556_1	K01524
Tamworth_Pooled_1	NODE_6695_length_4510_cov_10.755556_3	K02469
Tamworth_Pooled_1	NODE_6696_length_4510_cov_9.159820_4	K01951
Tamworth_Pooled_1	NODE_6697_length_4510_cov_8.186756_1	K04518
Tamworth_Pooled_1	NODE_6697_length_4510_cov_8.186756_3	K04516
Tamworth_Pooled_1	NODE_6698_length_4510_cov_7.843098_1	K01810
Tamworth_Pooled_1	NODE_6699_length_4510_cov_5.662626_1	K07000
Tamworth_Pooled_1	NODE_6699_length_4510_cov_5.662626_2	K01190
Tamworth_Pooled_1	NODE_6700_length_4510_cov_5.202020_2	K03100
Tamworth_Pooled_1	NODE_6700_length_4510_cov_5.202020_5	K07107
Tamworth_Pooled_1	NODE_6701_length_4510_cov_4.661055_3	K03699
Tamworth_Pooled_1	NODE_6701_length_4510_cov_4.661055_4	K03111
Tamworth_Pooled_1	NODE_6702_length_4509_cov_7.718006_1	K06923
Tamworth_Pooled_1	NODE_6702_length_4509_cov_7.718006_2	K06158
Tamworth_Pooled_1	NODE_6702_length_4509_cov_7.718006_3	K05808
Tamworth_Pooled_1	NODE_6703_length_4509_cov_5.933543_1	K01153
Tamworth_Pooled_1	NODE_6703_length_4509_cov_5.933543_2	K01154
Tamworth_Pooled_1	NODE_6706_length_4508_cov_7.167977_3	K03924
Tamworth_Pooled_1	NODE_6707_length_4508_cov_6.995060_1	K21572
Tamworth_Pooled_1	NODE_6708_length_4507_cov_104.466757_3	K00806
Tamworth_Pooled_1	NODE_6709_length_4507_cov_5.644654_3	K06871
Tamworth_Pooled_1	NODE_6709_length_4507_cov_5.644654_6	K03116
Tamworth_Pooled_1	NODE_6709_length_4507_cov_5.644654_7	K03118
Tamworth_Pooled_1	NODE_6710_length_4507_cov_5.057727_1	K03455
Tamworth_Pooled_1	NODE_6710_length_4507_cov_5.057727_2	K06902
Tamworth_Pooled_1	NODE_6711_length_4506_cov_5.324421_3	K06180
Tamworth_Pooled_1	NODE_6711_length_4506_cov_5.324421_4	K05349
Tamworth_Pooled_1	NODE_6712_length_4505_cov_3.670787_1	K03307
Tamworth_Pooled_1	NODE_6712_length_4505_cov_3.670787_2	K19334
Tamworth_Pooled_1	NODE_6713_length_4504_cov_24.832547_2	K11752
Tamworth_Pooled_1	NODE_6713_length_4504_cov_24.832547_3	K02493
Tamworth_Pooled_1	NODE_6713_length_4504_cov_24.832547_4	K03565
Tamworth_Pooled_1	NODE_6713_length_4504_cov_24.832547_5	K02242
Tamworth_Pooled_1	NODE_6713_length_4504_cov_24.832547_6	K00762
Tamworth_Pooled_1	NODE_6714_length_4504_cov_9.029220_3	K02970
Tamworth_Pooled_1	NODE_6714_length_4504_cov_9.029220_4	K01262
Tamworth_Pooled_1	NODE_6715_length_4504_cov_4.652281_1	K09888
Tamworth_Pooled_1	NODE_6715_length_4504_cov_4.652281_2	K01890
Tamworth_Pooled_1	NODE_6715_length_4504_cov_4.652281_3	K01889
Tamworth_Pooled_1	NODE_6716_length_4503_cov_32.371628_3	K02469
Tamworth_Pooled_1	NODE_6717_length_4503_cov_17.638040_1	K15519
Tamworth_Pooled_1	NODE_6717_length_4503_cov_17.638040_3	K01972
Tamworth_Pooled_1	NODE_6718_length_4503_cov_4.137365_1	K01091
Tamworth_Pooled_1	NODE_6718_length_4503_cov_4.137365_2	K07029
Tamworth_Pooled_1	NODE_6718_length_4503_cov_4.137365_3	K01866
Tamworth_Pooled_1	NODE_6718_length_4503_cov_4.137365_4	K18475
Tamworth_Pooled_1	NODE_6720_length_4502_cov_5.612773_2	K06921
Tamworth_Pooled_1	NODE_6721_length_4502_cov_5.164605_3	K00954
Tamworth_Pooled_1	NODE_6721_length_4502_cov_5.164605_4	K02687
Tamworth_Pooled_1	NODE_6721_length_4502_cov_5.164605_5	K00208
Tamworth_Pooled_1	NODE_6721_length_4502_cov_5.164605_6	K00059
Tamworth_Pooled_1	NODE_6722_length_4501_cov_43.636302_1	K21572
Tamworth_Pooled_1	NODE_6723_length_4501_cov_15.885065_2	K03664
Tamworth_Pooled_1	NODE_6723_length_4501_cov_15.885065_3	K21063
Tamworth_Pooled_1	NODE_6723_length_4501_cov_15.885065_3	K20866
Tamworth_Pooled_1	NODE_6723_length_4501_cov_15.885065_4	K01265
Tamworth_Pooled_1	NODE_6723_length_4501_cov_15.885065_5	K01409
Tamworth_Pooled_1	NODE_6724_length_4501_cov_4.874719_2	K00981
Tamworth_Pooled_1	NODE_6725_length_4500_cov_35.558380_3	K03832
Tamworth_Pooled_1	NODE_6725_length_4500_cov_35.558380_4	K03559
Tamworth_Pooled_1	NODE_6725_length_4500_cov_35.558380_5	K03559
Tamworth_Pooled_1	NODE_6726_length_4500_cov_21.041845_1	K01153
Tamworth_Pooled_1	NODE_6728_length_4499_cov_79.860261_1	K01754
Tamworth_Pooled_1	NODE_6728_length_4499_cov_79.860261_2	K09022
Tamworth_Pooled_1	NODE_6728_length_4499_cov_79.860261_4	K06177
Tamworth_Pooled_1	NODE_6729_length_4499_cov_22.173267_3	K06921
Tamworth_Pooled_1	NODE_6731_length_4499_cov_10.327408_1	K03517
Tamworth_Pooled_1	NODE_6731_length_4499_cov_10.327408_2	K00767
Tamworth_Pooled_1	NODE_6731_length_4499_cov_10.327408_3	K00278
Tamworth_Pooled_1	NODE_6732_length_4499_cov_5.285554_2	K01956
Tamworth_Pooled_1	NODE_6735_length_4497_cov_3.113012_3	K01159
Tamworth_Pooled_1	NODE_6735_length_4497_cov_3.113012_5	K07133
Tamworth_Pooled_1	NODE_6735_length_4497_cov_3.113012_6	K03737
Tamworth_Pooled_1	NODE_6736_length_4496_cov_10.991218_1	K08223
Tamworth_Pooled_1	NODE_6736_length_4496_cov_10.991218_2	K00567
Tamworth_Pooled_1	NODE_6736_length_4496_cov_10.991218_3	K01247
Tamworth_Pooled_1	NODE_6736_length_4496_cov_10.991218_4	K01304
Tamworth_Pooled_1	NODE_6737_length_4496_cov_4.305562_1	K01520
Tamworth_Pooled_1	NODE_6738_length_4496_cov_3.688584_5	K02851
Tamworth_Pooled_1	NODE_6741_length_4494_cov_6.006308_1	K22391
Tamworth_Pooled_1	NODE_6741_length_4494_cov_6.006308_2	K06967
Tamworth_Pooled_1	NODE_6741_length_4494_cov_6.006308_3	K03086
Tamworth_Pooled_1	NODE_6741_length_4494_cov_6.006308_4	K02316
Tamworth_Pooled_1	NODE_6742_length_4494_cov_4.449876_2	K02014
Tamworth_Pooled_1	NODE_6743_length_4494_cov_3.804686_3	K02005
Tamworth_Pooled_1	NODE_6743_length_4494_cov_3.804686_4	K02004
Tamworth_Pooled_1	NODE_6747_length_4493_cov_4.198513_3	K01056
Tamworth_Pooled_1	NODE_6747_length_4493_cov_4.198513_4	K02897
Tamworth_Pooled_1	NODE_6749_length_4491_cov_67.556357_3	K15519
Tamworth_Pooled_1	NODE_6749_length_4491_cov_67.556357_5	K16213
Tamworth_Pooled_1	NODE_6750_length_4491_cov_51.161181_1	K21572
Tamworth_Pooled_1	NODE_6753_length_4491_cov_4.926736_2	K04516
Tamworth_Pooled_1	NODE_6753_length_4491_cov_4.926736_3	K04517
Tamworth_Pooled_1	NODE_6753_length_4491_cov_4.926736_5	K04518
Tamworth_Pooled_1	NODE_6754_length_4490_cov_90.151747_2	K03154
Tamworth_Pooled_1	NODE_6755_length_4490_cov_3.931454_3	K07114
Tamworth_Pooled_1	NODE_6755_length_4490_cov_3.931454_4	K07114
Tamworth_Pooled_1	NODE_6756_length_4489_cov_23.740189_3	K06180
Tamworth_Pooled_1	NODE_6756_length_4489_cov_23.740189_4	K01921
Tamworth_Pooled_1	NODE_6758_length_4489_cov_5.076004_1	K11991
Tamworth_Pooled_1	NODE_6758_length_4489_cov_5.076004_2	K03524
Tamworth_Pooled_1	NODE_6759_length_4489_cov_4.390843_1	K01173
Tamworth_Pooled_1	NODE_6759_length_4489_cov_4.390843_2	K01173
Tamworth_Pooled_1	NODE_6759_length_4489_cov_4.390843_3	K03650
Tamworth_Pooled_1	NODE_6760_length_4488_cov_38.032032_2	K01854
Tamworth_Pooled_1	NODE_6762_length_4488_cov_5.961877_1	K00948
Tamworth_Pooled_1	NODE_6762_length_4488_cov_5.961877_4	K07107
Tamworth_Pooled_1	NODE_6763_length_4487_cov_6.868005_1	K01785
Tamworth_Pooled_1	NODE_6763_length_4487_cov_6.868005_2	K11754
Tamworth_Pooled_1	NODE_6763_length_4487_cov_6.868005_3	K03686
Tamworth_Pooled_1	NODE_6763_length_4487_cov_6.868005_4	K03687
Tamworth_Pooled_1	NODE_6764_length_4487_cov_3.975181_3	K11358
Tamworth_Pooled_1	NODE_6764_length_4487_cov_3.975181_4	K06147
Tamworth_Pooled_1	NODE_6765_length_4486_cov_7.996163_1	K00215
Tamworth_Pooled_1	NODE_6765_length_4486_cov_7.996163_2	K01714
Tamworth_Pooled_1	NODE_6765_length_4486_cov_7.996163_3	K19221
Tamworth_Pooled_1	NODE_6765_length_4486_cov_7.996163_4	K03111
Tamworth_Pooled_1	NODE_6765_length_4486_cov_7.996163_5	K06207
Tamworth_Pooled_1	NODE_6766_length_4485_cov_84.305418_1	K03797
Tamworth_Pooled_1	NODE_6767_length_4485_cov_5.929571_2	K02654
Tamworth_Pooled_1	NODE_6767_length_4485_cov_5.929571_3	K02662
Tamworth_Pooled_1	NODE_6767_length_4485_cov_5.929571_4	K02664
Tamworth_Pooled_1	NODE_6769_length_4484_cov_9.296907_1	K00957
Tamworth_Pooled_1	NODE_6769_length_4484_cov_9.296907_2	K03558
Tamworth_Pooled_1	NODE_6769_length_4484_cov_9.296907_3	K09014
Tamworth_Pooled_1	NODE_6773_length_4483_cov_23.503839_2	K03088
Tamworth_Pooled_1	NODE_6774_length_4483_cov_8.623532_1	K01893
Tamworth_Pooled_1	NODE_6774_length_4483_cov_8.623532_2	K06178
Tamworth_Pooled_1	NODE_6774_length_4483_cov_8.623532_3	K01756
Tamworth_Pooled_1	NODE_6775_length_4483_cov_6.899729_2	K00661
Tamworth_Pooled_1	NODE_6775_length_4483_cov_6.899729_5	K07154
Tamworth_Pooled_1	NODE_6776_length_4483_cov_6.042005_1	K06861
Tamworth_Pooled_1	NODE_6776_length_4483_cov_6.042005_1	K10822
Tamworth_Pooled_1	NODE_6776_length_4483_cov_6.042005_2	K02066
Tamworth_Pooled_1	NODE_6776_length_4483_cov_6.042005_3	K02065
Tamworth_Pooled_1	NODE_6776_length_4483_cov_6.042005_5	K03977
Tamworth_Pooled_1	NODE_6777_length_4482_cov_7.631805_2	K03469
Tamworth_Pooled_1	NODE_6778_length_4482_cov_6.188841_1	K08303
Tamworth_Pooled_1	NODE_6778_length_4482_cov_6.188841_2	K08303
Tamworth_Pooled_1	NODE_6778_length_4482_cov_6.188841_5	K03523
Tamworth_Pooled_1	NODE_6778_length_4482_cov_6.188841_7	K07497
Tamworth_Pooled_1	NODE_6779_length_4482_cov_4.587305_1	K01520
Tamworth_Pooled_1	NODE_6780_length_4481_cov_7.450520_1	K02548
Tamworth_Pooled_1	NODE_6780_length_4481_cov_7.450520_2	K01066
Tamworth_Pooled_1	NODE_6780_length_4481_cov_7.450520_3	K07238
Tamworth_Pooled_1	NODE_6781_length_4481_cov_3.801175_1	K17758
Tamworth_Pooled_1	NODE_6781_length_4481_cov_3.801175_1	K17759
Tamworth_Pooled_1	NODE_6781_length_4481_cov_3.801175_2	K00760
Tamworth_Pooled_1	NODE_6781_length_4481_cov_3.801175_3	K00939
Tamworth_Pooled_1	NODE_6781_length_4481_cov_3.801175_4	K03979
Tamworth_Pooled_1	NODE_6781_length_4481_cov_3.801175_5	K05810
Tamworth_Pooled_1	NODE_6782_length_4480_cov_18.777853_1	K00688
Tamworth_Pooled_1	NODE_6782_length_4480_cov_18.777853_2	K00948
Tamworth_Pooled_1	NODE_6782_length_4480_cov_18.777853_4	K13747
Tamworth_Pooled_1	NODE_6783_length_4479_cov_11.548146_2	K00800
Tamworth_Pooled_1	NODE_6786_length_4477_cov_8.823835_3	K01190
Tamworth_Pooled_1	NODE_6787_length_4477_cov_7.716192_3	K02058
Tamworth_Pooled_1	NODE_6787_length_4477_cov_7.716192_4	K03497
Tamworth_Pooled_1	NODE_6788_length_4477_cov_3.760516_3	K05349
Tamworth_Pooled_1	NODE_6789_length_4476_cov_5.388826_2	K16435
Tamworth_Pooled_1	NODE_6789_length_4476_cov_5.388826_3	K13327
Tamworth_Pooled_1	NODE_6790_length_4475_cov_78.071041_3	K21556
Tamworth_Pooled_1	NODE_6791_length_4475_cov_2.817873_2	K02747
Tamworth_Pooled_1	NODE_6791_length_4475_cov_2.817873_3	K02746
Tamworth_Pooled_1	NODE_6791_length_4475_cov_2.817873_4	K02745
Tamworth_Pooled_1	NODE_6791_length_4475_cov_2.817873_4	K02794
Tamworth_Pooled_1	NODE_6791_length_4475_cov_2.817873_4	K02793
Tamworth_Pooled_1	NODE_6793_length_4474_cov_12.808780_1	K07263
Tamworth_Pooled_1	NODE_6793_length_4474_cov_12.808780_2	K03327
Tamworth_Pooled_1	NODE_6794_length_4474_cov_9.831410_1	K01938
Tamworth_Pooled_1	NODE_6795_length_4474_cov_4.766237_3	K00554
Tamworth_Pooled_1	NODE_6795_length_4474_cov_4.766237_4	K01972
Tamworth_Pooled_1	NODE_6796_length_4473_cov_59.100272_3	K02316
Tamworth_Pooled_1	NODE_6799_length_4473_cov_3.460842_1	K01940
Tamworth_Pooled_1	NODE_6799_length_4473_cov_3.460842_2	K00145
Tamworth_Pooled_1	NODE_6799_length_4473_cov_3.460842_4	K00286
Tamworth_Pooled_1	NODE_6800_length_4472_cov_10.907403_3	K03088
Tamworth_Pooled_1	NODE_6800_length_4472_cov_10.907403_4	K00784
Tamworth_Pooled_1	NODE_6802_length_4472_cov_3.299298_2	K01785
Tamworth_Pooled_1	NODE_6802_length_4472_cov_3.299298_3	K00560
Tamworth_Pooled_1	NODE_6803_length_4471_cov_56.577446_1	K01752
Tamworth_Pooled_1	NODE_6805_length_4470_cov_4.072027_3	K06187
Tamworth_Pooled_1	NODE_6805_length_4470_cov_4.072027_4	K02343
Tamworth_Pooled_1	NODE_6806_length_4469_cov_6.642275_4	K21572
Tamworth_Pooled_1	NODE_6807_length_4469_cov_3.264613_2	K19294
Tamworth_Pooled_1	NODE_6808_length_4468_cov_55.272830_2	K01810
Tamworth_Pooled_1	NODE_6808_length_4468_cov_55.272830_3	K00057
Tamworth_Pooled_1	NODE_6808_length_4468_cov_55.272830_4	K04567
Tamworth_Pooled_1	NODE_6810_length_4468_cov_8.664401_2	K01662
Tamworth_Pooled_1	NODE_6814_length_4467_cov_2.909338_1	K05540
Tamworth_Pooled_1	NODE_6814_length_4467_cov_2.909338_2	K03327
Tamworth_Pooled_1	NODE_6814_length_4467_cov_2.909338_3	K03624
Tamworth_Pooled_1	NODE_6814_length_4467_cov_2.909338_4	K04567
Tamworth_Pooled_1	NODE_6815_length_4466_cov_7.481977_1	K05833
Tamworth_Pooled_1	NODE_6815_length_4466_cov_7.481977_2	K05832
Tamworth_Pooled_1	NODE_6815_length_4466_cov_7.481977_3	K01989
Tamworth_Pooled_1	NODE_6815_length_4466_cov_7.481977_3	K05832
Tamworth_Pooled_1	NODE_6816_length_4466_cov_4.199955_4	K03924
Tamworth_Pooled_1	NODE_6817_length_4465_cov_4.949660_1	K02836
Tamworth_Pooled_1	NODE_6817_length_4465_cov_4.949660_2	K00003
Tamworth_Pooled_1	NODE_6817_length_4465_cov_4.949660_3	K15635
Tamworth_Pooled_1	NODE_6817_length_4465_cov_4.949660_4	K00928
Tamworth_Pooled_1	NODE_6818_length_4464_cov_11.647086_1	K01581
Tamworth_Pooled_1	NODE_6818_length_4464_cov_11.647086_3	K01489
Tamworth_Pooled_1	NODE_6819_length_4464_cov_8.733046_2	K00948
Tamworth_Pooled_1	NODE_6819_length_4464_cov_8.733046_4	K00688
Tamworth_Pooled_1	NODE_6820_length_4464_cov_7.683148_1	K03327
Tamworth_Pooled_1	NODE_6820_length_4464_cov_7.683148_2	K03695
Tamworth_Pooled_1	NODE_6821_length_4464_cov_4.072352_2	K01775
Tamworth_Pooled_1	NODE_6821_length_4464_cov_4.072352_3	K03152
Tamworth_Pooled_1	NODE_6821_length_4464_cov_4.072352_4	K06973
Tamworth_Pooled_1	NODE_6823_length_4463_cov_7.302405_1	K03978
Tamworth_Pooled_1	NODE_6823_length_4463_cov_7.302405_2	K15738
Tamworth_Pooled_1	NODE_6824_length_4462_cov_15.631722_3	K08978
Tamworth_Pooled_1	NODE_6824_length_4462_cov_15.631722_4	K06173
Tamworth_Pooled_1	NODE_6825_length_4462_cov_7.822101_1	K01784
Tamworth_Pooled_1	NODE_6825_length_4462_cov_7.822101_3	K21470
Tamworth_Pooled_1	NODE_6825_length_4462_cov_7.822101_4	K03088
Tamworth_Pooled_1	NODE_6826_length_4461_cov_7.227190_1	K07322
Tamworth_Pooled_1	NODE_6828_length_4460_cov_6.991827_4	K03657
Tamworth_Pooled_1	NODE_6829_length_4460_cov_4.117594_3	K03570
Tamworth_Pooled_1	NODE_6829_length_4460_cov_4.117594_4	K03569
Tamworth_Pooled_1	NODE_6829_length_4460_cov_4.117594_5	K00602
Tamworth_Pooled_1	NODE_6830_length_4459_cov_11.476839_1	K04095
Tamworth_Pooled_1	NODE_6831_length_4459_cov_9.886467_1	K00700
Tamworth_Pooled_1	NODE_6832_length_4459_cov_4.912125_2	K00003
Tamworth_Pooled_1	NODE_6832_length_4459_cov_4.912125_3	K07053
Tamworth_Pooled_1	NODE_6833_length_4458_cov_159.425619_2	K21572
Tamworth_Pooled_1	NODE_6834_length_4458_cov_9.255508_1	K15532
Tamworth_Pooled_1	NODE_6835_length_4458_cov_7.640700_1	K07566
Tamworth_Pooled_1	NODE_6835_length_4458_cov_7.640700_2	K02837
Tamworth_Pooled_1	NODE_6836_length_4458_cov_6.881444_2	K00057
Tamworth_Pooled_1	NODE_6836_length_4458_cov_6.881444_3	K01810
Tamworth_Pooled_1	NODE_6837_length_4458_cov_4.856689_1	K01770
Tamworth_Pooled_1	NODE_6838_length_4457_cov_14.901863_2	K03671
Tamworth_Pooled_1	NODE_6838_length_4457_cov_14.901863_4	K03549
Tamworth_Pooled_1	NODE_6839_length_4457_cov_7.336665_2	K04564
Tamworth_Pooled_1	NODE_6839_length_4457_cov_7.336665_4	K19294
Tamworth_Pooled_1	NODE_6840_length_4457_cov_2.713312_3	K00791
Tamworth_Pooled_1	NODE_6841_length_4456_cov_9.593729_1	K03413
Tamworth_Pooled_1	NODE_6843_length_4456_cov_7.206998_1	K06133
Tamworth_Pooled_1	NODE_6843_length_4456_cov_7.206998_2	K18890
Tamworth_Pooled_1	NODE_6843_length_4456_cov_7.206998_2	K06147
Tamworth_Pooled_1	NODE_6843_length_4456_cov_7.206998_3	K18889
Tamworth_Pooled_1	NODE_6848_length_4454_cov_9.511025_3	K18930
Tamworth_Pooled_1	NODE_6849_length_4454_cov_6.331439_1	K22522
Tamworth_Pooled_1	NODE_6849_length_4454_cov_6.331439_2	K06041
Tamworth_Pooled_1	NODE_6849_length_4454_cov_6.331439_3	K15532
Tamworth_Pooled_1	NODE_6850_length_4454_cov_4.723574_5	K03553
Tamworth_Pooled_1	NODE_6852_length_4452_cov_63.578804_1	K21498
Tamworth_Pooled_1	NODE_6852_length_4452_cov_63.578804_2	K01190
Tamworth_Pooled_1	NODE_6853_length_4452_cov_12.692290_3	K01358
Tamworth_Pooled_1	NODE_6855_length_4452_cov_8.103252_1	K21572
Tamworth_Pooled_1	NODE_6856_length_4452_cov_6.567432_2	K00655
Tamworth_Pooled_1	NODE_6856_length_4452_cov_6.567432_3	K01465
Tamworth_Pooled_1	NODE_6856_length_4452_cov_6.567432_4	K00721
Tamworth_Pooled_1	NODE_6856_length_4452_cov_6.567432_5	K17609
Tamworth_Pooled_1	NODE_6860_length_4451_cov_35.634668_1	K03075
Tamworth_Pooled_1	NODE_6863_length_4450_cov_6.894425_1	K03499
Tamworth_Pooled_1	NODE_6863_length_4450_cov_6.894425_2	K03498
Tamworth_Pooled_1	NODE_6863_length_4450_cov_6.894425_3	K08998
Tamworth_Pooled_1	NODE_6863_length_4450_cov_6.894425_4	K06178
Tamworth_Pooled_1	NODE_6863_length_4450_cov_6.894425_5	K06024
Tamworth_Pooled_1	NODE_6864_length_4450_cov_6.240956_3	K03438
Tamworth_Pooled_1	NODE_6865_length_4450_cov_5.487827_1	K03637
Tamworth_Pooled_1	NODE_6865_length_4450_cov_5.487827_2	K03831
Tamworth_Pooled_1	NODE_6865_length_4450_cov_5.487827_3	K00014
Tamworth_Pooled_1	NODE_6865_length_4450_cov_5.487827_4	K03785
Tamworth_Pooled_1	NODE_6865_length_4450_cov_5.487827_5	K06383
Tamworth_Pooled_1	NODE_6865_length_4450_cov_5.487827_6	K03091
Tamworth_Pooled_1	NODE_6866_length_4450_cov_4.809784_2	K01770
Tamworth_Pooled_1	NODE_6866_length_4450_cov_4.809784_3	K06076
Tamworth_Pooled_1	NODE_6867_length_4449_cov_4.417615_2	K08364
Tamworth_Pooled_1	NODE_6867_length_4449_cov_4.417615_3	K02014
Tamworth_Pooled_1	NODE_6868_length_4448_cov_8.274300_3	K07484
Tamworth_Pooled_1	NODE_6869_length_4448_cov_7.614387_1	K01711
Tamworth_Pooled_1	NODE_6869_length_4448_cov_7.614387_2	K02377
Tamworth_Pooled_1	NODE_6870_length_4448_cov_5.442977_1	K07263
Tamworth_Pooled_1	NODE_6870_length_4448_cov_5.442977_2	K00060
Tamworth_Pooled_1	NODE_6871_length_4446_cov_15.886814_2	K04485
Tamworth_Pooled_1	NODE_6871_length_4446_cov_15.886814_3	K07137
Tamworth_Pooled_1	NODE_6872_length_4446_cov_7.466864_2	K00588
Tamworth_Pooled_1	NODE_6872_length_4446_cov_7.466864_3	K06872
Tamworth_Pooled_1	NODE_6872_length_4446_cov_7.466864_4	K03744
Tamworth_Pooled_1	NODE_6873_length_4446_cov_4.313824_1	K01711
Tamworth_Pooled_1	NODE_6874_length_4445_cov_14.651025_2	K01991
Tamworth_Pooled_1	NODE_6875_length_4445_cov_6.604556_6	K01356
Tamworth_Pooled_1	NODE_6876_length_4445_cov_4.636674_1	K00075
Tamworth_Pooled_1	NODE_6876_length_4445_cov_4.636674_3	K06023
Tamworth_Pooled_1	NODE_6876_length_4445_cov_4.636674_4	K03703
Tamworth_Pooled_1	NODE_6877_length_4444_cov_8.838688_1	K00949
Tamworth_Pooled_1	NODE_6877_length_4444_cov_8.838688_3	K03630
Tamworth_Pooled_1	NODE_6877_length_4444_cov_8.838688_5	K03269
Tamworth_Pooled_1	NODE_6878_length_4444_cov_6.824334_1	K07037
Tamworth_Pooled_1	NODE_6878_length_4444_cov_6.824334_2	K08191
Tamworth_Pooled_1	NODE_6878_length_4444_cov_6.824334_3	K01815
Tamworth_Pooled_1	NODE_6878_length_4444_cov_6.824334_4	K02775
Tamworth_Pooled_1	NODE_6879_length_4444_cov_6.093871_2	K21572
Tamworth_Pooled_1	NODE_6881_length_4442_cov_3.888534_2	K10206
Tamworth_Pooled_1	NODE_6881_length_4442_cov_3.888534_4	K14155
Tamworth_Pooled_1	NODE_6882_length_4441_cov_9.257638_1	K02564
Tamworth_Pooled_1	NODE_6882_length_4441_cov_9.257638_3	K07052
Tamworth_Pooled_1	NODE_6883_length_4441_cov_3.808254_2	K01808
Tamworth_Pooled_1	NODE_6884_length_4440_cov_6.006385_2	K09810
Tamworth_Pooled_1	NODE_6884_length_4440_cov_6.006385_2	K02003
Tamworth_Pooled_1	NODE_6885_length_4439_cov_11.746578_1	K02935
Tamworth_Pooled_1	NODE_6885_length_4439_cov_11.746578_2	K03043
Tamworth_Pooled_1	NODE_6886_length_4439_cov_10.422901_3	K01887
Tamworth_Pooled_1	NODE_6886_length_4439_cov_10.422901_4	K12410
Tamworth_Pooled_1	NODE_6887_length_4439_cov_4.026232_3	K18672
Tamworth_Pooled_1	NODE_6888_length_4439_cov_3.880018_3	K07322
Tamworth_Pooled_1	NODE_6889_length_4438_cov_18.724846_1	K13990
Tamworth_Pooled_1	NODE_6889_length_4438_cov_18.724846_4	K07133
Tamworth_Pooled_1	NODE_6891_length_4437_cov_10.240301_1	K02114
Tamworth_Pooled_1	NODE_6891_length_4437_cov_10.240301_2	K02112
Tamworth_Pooled_1	NODE_6891_length_4437_cov_10.240301_3	K02115
Tamworth_Pooled_1	NODE_6891_length_4437_cov_10.240301_4	K02111
Tamworth_Pooled_1	NODE_6892_length_4435_cov_26.365982_1	K07154
Tamworth_Pooled_1	NODE_6893_length_4435_cov_6.505936_1	K07406
Tamworth_Pooled_1	NODE_6894_length_4434_cov_72.492350_5	K12063
Tamworth_Pooled_1	NODE_6895_length_4434_cov_3.787166_1	K06949
Tamworth_Pooled_1	NODE_6895_length_4434_cov_3.787166_2	K03327
Tamworth_Pooled_1	NODE_6896_length_4433_cov_4.626542_1	K09922
Tamworth_Pooled_1	NODE_6896_length_4433_cov_4.626542_2	K00266
Tamworth_Pooled_1	NODE_6897_length_4433_cov_3.095934_2	K05962
Tamworth_Pooled_1	NODE_6897_length_4433_cov_3.095934_3	K06923
Tamworth_Pooled_1	NODE_6899_length_4431_cov_182.033364_1	K03076
Tamworth_Pooled_1	NODE_6899_length_4431_cov_182.033364_2	K02518
Tamworth_Pooled_1	NODE_6899_length_4431_cov_182.033364_3	K02919
Tamworth_Pooled_1	NODE_6899_length_4431_cov_182.033364_4	K02952
Tamworth_Pooled_1	NODE_6899_length_4431_cov_182.033364_5	K02948
Tamworth_Pooled_1	NODE_6899_length_4431_cov_182.033364_6	K02986
Tamworth_Pooled_1	NODE_6899_length_4431_cov_182.033364_7	K03040
Tamworth_Pooled_1	NODE_6900_length_4431_cov_21.756856_1	K09797
Tamworth_Pooled_1	NODE_6900_length_4431_cov_21.756856_5	K03321
Tamworth_Pooled_1	NODE_6901_length_4431_cov_21.564442_2	K06891
Tamworth_Pooled_1	NODE_6901_length_4431_cov_21.564442_4	K00684
Tamworth_Pooled_1	NODE_6902_length_4431_cov_5.789305_1	K06940
Tamworth_Pooled_1	NODE_6902_length_4431_cov_5.789305_3	K01607
Tamworth_Pooled_1	NODE_6902_length_4431_cov_5.789305_4	K01607
Tamworth_Pooled_1	NODE_6902_length_4431_cov_5.789305_6	K21745
Tamworth_Pooled_1	NODE_6903_length_4430_cov_9.896914_3	K14059
Tamworth_Pooled_1	NODE_6903_length_4430_cov_9.896914_4	K14059
Tamworth_Pooled_1	NODE_6906_length_4430_cov_4.105829_1	K14440
Tamworth_Pooled_1	NODE_6908_length_4429_cov_3.952675_1	K05592
Tamworth_Pooled_1	NODE_6908_length_4429_cov_3.952675_2	K06284
Tamworth_Pooled_1	NODE_6910_length_4428_cov_7.062200_2	K01130
Tamworth_Pooled_1	NODE_6911_length_4428_cov_4.464670_1	K01190
Tamworth_Pooled_1	NODE_6911_length_4428_cov_4.464670_3	K07088
Tamworth_Pooled_1	NODE_6913_length_4427_cov_60.419716_2	K02919
Tamworth_Pooled_1	NODE_6913_length_4427_cov_60.419716_3	K02518
Tamworth_Pooled_1	NODE_6913_length_4427_cov_60.419716_4	K01265
Tamworth_Pooled_1	NODE_6913_length_4427_cov_60.419716_5	K03076
Tamworth_Pooled_1	NODE_6913_length_4427_cov_60.419716_6	K02876
Tamworth_Pooled_1	NODE_6913_length_4427_cov_60.419716_7	K02907
Tamworth_Pooled_1	NODE_6913_length_4427_cov_60.419716_8	K02988
Tamworth_Pooled_1	NODE_6913_length_4427_cov_60.419716_9	K02881
Tamworth_Pooled_1	NODE_6914_length_4427_cov_29.884492_2	K00059
Tamworth_Pooled_1	NODE_6914_length_4427_cov_29.884492_4	K01262
Tamworth_Pooled_1	NODE_6916_length_4427_cov_11.784081_1	K02238
Tamworth_Pooled_1	NODE_6916_length_4427_cov_11.784081_3	K00384
Tamworth_Pooled_1	NODE_6917_length_4426_cov_37.987646_3	K07495
Tamworth_Pooled_1	NODE_6918_length_4426_cov_35.360329_1	K01051
Tamworth_Pooled_1	NODE_6920_length_4426_cov_7.147335_1	K03327
Tamworth_Pooled_1	NODE_6920_length_4426_cov_7.147335_2	K03695
Tamworth_Pooled_1	NODE_6921_length_4426_cov_6.859071_2	K00563
Tamworth_Pooled_1	NODE_6921_length_4426_cov_6.859071_4	K03327
Tamworth_Pooled_1	NODE_6922_length_4426_cov_6.206589_2	K02503
Tamworth_Pooled_1	NODE_6922_length_4426_cov_6.206589_5	K15633
Tamworth_Pooled_1	NODE_6923_length_4426_cov_6.088538_2	K04096
Tamworth_Pooled_1	NODE_6923_length_4426_cov_6.088538_3	K07391
Tamworth_Pooled_1	NODE_6923_length_4426_cov_6.088538_4	K03091
Tamworth_Pooled_1	NODE_6923_length_4426_cov_6.088538_5	K08303
Tamworth_Pooled_1	NODE_6924_length_4426_cov_4.514756_1	K00873
Tamworth_Pooled_1	NODE_6924_length_4426_cov_4.514756_3	K01875
Tamworth_Pooled_1	NODE_6925_length_4425_cov_8.553776_1	K07497
Tamworth_Pooled_1	NODE_6925_length_4425_cov_8.553776_4	K05593
Tamworth_Pooled_1	NODE_6925_length_4425_cov_8.553776_5	K00759
Tamworth_Pooled_1	NODE_6925_length_4425_cov_8.553776_6	K00984
Tamworth_Pooled_1	NODE_6926_length_4425_cov_6.534554_1	K01951
Tamworth_Pooled_1	NODE_6926_length_4425_cov_6.534554_2	K03654
Tamworth_Pooled_1	NODE_6926_length_4425_cov_6.534554_3	K22900
Tamworth_Pooled_1	NODE_6927_length_4424_cov_71.060655_2	K05366
Tamworth_Pooled_1	NODE_6927_length_4424_cov_71.060655_3	K01890
Tamworth_Pooled_1	NODE_6928_length_4424_cov_23.779126_3	K01784
Tamworth_Pooled_1	NODE_6929_length_4424_cov_20.606775_1	K21572
Tamworth_Pooled_1	NODE_6931_length_4422_cov_5.005038_2	K01945
Tamworth_Pooled_1	NODE_6933_length_4420_cov_5.512944_1	K00847
Tamworth_Pooled_1	NODE_6933_length_4420_cov_5.512944_2	K05341
Tamworth_Pooled_1	NODE_6933_length_4420_cov_5.512944_3	K07407
Tamworth_Pooled_1	NODE_6934_length_4420_cov_4.471936_1	K01591
Tamworth_Pooled_1	NODE_6934_length_4420_cov_4.471936_2	K02835
Tamworth_Pooled_1	NODE_6934_length_4420_cov_4.471936_3	K01933
Tamworth_Pooled_1	NODE_6935_length_4419_cov_135.149404_2	K03550
Tamworth_Pooled_1	NODE_6936_length_4419_cov_21.813016_1	K02851
Tamworth_Pooled_1	NODE_6938_length_4419_cov_6.506645_1	K07496
Tamworth_Pooled_1	NODE_6938_length_4419_cov_6.506645_2	K07491
Tamworth_Pooled_1	NODE_6938_length_4419_cov_6.506645_4	K19956
Tamworth_Pooled_1	NODE_6939_length_4419_cov_4.782539_1	K06861
Tamworth_Pooled_1	NODE_6939_length_4419_cov_4.782539_3	K07082
Tamworth_Pooled_1	NODE_6939_length_4419_cov_4.782539_4	K00428
Tamworth_Pooled_1	NODE_6943_length_4417_cov_9.513984_2	K03218
Tamworth_Pooled_1	NODE_6943_length_4417_cov_9.513984_3	K01624
Tamworth_Pooled_1	NODE_6943_length_4417_cov_9.513984_4	K09974
Tamworth_Pooled_1	NODE_6944_length_4417_cov_4.028886_2	K00208
Tamworth_Pooled_1	NODE_6944_length_4417_cov_4.028886_3	K01278
Tamworth_Pooled_1	NODE_6945_length_4416_cov_10.336391_2	K03650
Tamworth_Pooled_1	NODE_6945_length_4416_cov_10.336391_3	K06346
Tamworth_Pooled_1	NODE_6945_length_4416_cov_10.336391_4	K03217
Tamworth_Pooled_1	NODE_6945_length_4416_cov_10.336391_5	K08998
Tamworth_Pooled_1	NODE_6945_length_4416_cov_10.336391_6	K03536
Tamworth_Pooled_1	NODE_6945_length_4416_cov_10.336391_7	K02914
Tamworth_Pooled_1	NODE_6947_length_4416_cov_3.763816_6	K01265
Tamworth_Pooled_1	NODE_6948_length_4415_cov_117.545183_3	K19222
Tamworth_Pooled_1	NODE_6948_length_4415_cov_117.545183_5	K02551
Tamworth_Pooled_1	NODE_6949_length_4415_cov_29.377294_1	K19147
Tamworth_Pooled_1	NODE_6950_length_4414_cov_234.576738_2	K06168
Tamworth_Pooled_1	NODE_6950_length_4414_cov_234.576738_3	K11085
Tamworth_Pooled_1	NODE_6950_length_4414_cov_234.576738_3	K06147
Tamworth_Pooled_1	NODE_6952_length_4413_cov_70.370353_1	K01270
Tamworth_Pooled_1	NODE_6952_length_4413_cov_70.370353_3	K03088
Tamworth_Pooled_1	NODE_6952_length_4413_cov_70.370353_4	K04079
Tamworth_Pooled_1	NODE_6953_length_4413_cov_7.000459_1	K03310
Tamworth_Pooled_1	NODE_6953_length_4413_cov_7.000459_2	K06207
Tamworth_Pooled_1	NODE_6953_length_4413_cov_7.000459_3	K07576
Tamworth_Pooled_1	NODE_6954_length_4413_cov_4.531436_1	K00111
Tamworth_Pooled_1	NODE_6954_length_4413_cov_4.531436_4	K01104
Tamworth_Pooled_1	NODE_6955_length_4413_cov_3.275585_4	K06206
Tamworth_Pooled_1	NODE_6956_length_4411_cov_10.023186_1	K06020
Tamworth_Pooled_1	NODE_6956_length_4411_cov_10.023186_1	K15738
Tamworth_Pooled_1	NODE_6956_length_4411_cov_10.023186_2	K01190
Tamworth_Pooled_1	NODE_6957_length_4410_cov_24.298737_3	K03617
Tamworth_Pooled_1	NODE_6957_length_4410_cov_24.298737_4	K03613
Tamworth_Pooled_1	NODE_6957_length_4410_cov_24.298737_5	K03612
Tamworth_Pooled_1	NODE_6958_length_4410_cov_9.729966_3	K01091
Tamworth_Pooled_1	NODE_6958_length_4410_cov_9.729966_6	K03499
Tamworth_Pooled_1	NODE_6959_length_4410_cov_8.173823_2	K07030
Tamworth_Pooled_1	NODE_6960_length_4410_cov_5.730654_1	K01448
Tamworth_Pooled_1	NODE_6961_length_4409_cov_8.745062_1	K06409
Tamworth_Pooled_1	NODE_6963_length_4408_cov_3.861934_3	K01996
Tamworth_Pooled_1	NODE_6963_length_4408_cov_3.861934_3	K10822
Tamworth_Pooled_1	NODE_6963_length_4408_cov_3.861934_4	K01995
Tamworth_Pooled_1	NODE_6963_length_4408_cov_3.861934_4	K10822
Tamworth_Pooled_1	NODE_6963_length_4408_cov_3.861934_5	K01998
Tamworth_Pooled_1	NODE_6963_length_4408_cov_3.861934_6	K01997
Tamworth_Pooled_1	NODE_6965_length_4407_cov_5.478171_1	K00426
Tamworth_Pooled_1	NODE_6965_length_4407_cov_5.478171_2	K18979
Tamworth_Pooled_1	NODE_6965_length_4407_cov_5.478171_3	K06207
Tamworth_Pooled_1	NODE_6966_length_4407_cov_5.304917_3	K01142
Tamworth_Pooled_1	NODE_6966_length_4407_cov_5.304917_4	K01883
Tamworth_Pooled_1	NODE_6968_length_4406_cov_5.715698_1	K01703
Tamworth_Pooled_1	NODE_6968_length_4406_cov_5.715698_2	K01704
Tamworth_Pooled_1	NODE_6968_length_4406_cov_5.715698_3	K08968
Tamworth_Pooled_1	NODE_6968_length_4406_cov_5.715698_4	K02343
Tamworth_Pooled_1	NODE_6969_length_4406_cov_5.108481_2	K06153
Tamworth_Pooled_1	NODE_6969_length_4406_cov_5.108481_3	K03177
Tamworth_Pooled_1	NODE_6969_length_4406_cov_5.108481_4	K07568
Tamworth_Pooled_1	NODE_6970_length_4406_cov_3.150540_2	K12995
Tamworth_Pooled_1	NODE_6971_length_4405_cov_7.312874_2	K00895
Tamworth_Pooled_1	NODE_6971_length_4405_cov_7.312874_3	K00895
Tamworth_Pooled_1	NODE_6971_length_4405_cov_7.312874_4	K07273
Tamworth_Pooled_1	NODE_6971_length_4405_cov_7.312874_5	K00604
Tamworth_Pooled_1	NODE_6972_length_4405_cov_3.967126_2	K09811
Tamworth_Pooled_1	NODE_6972_length_4405_cov_3.967126_4	K06153
Tamworth_Pooled_1	NODE_6972_length_4405_cov_3.967126_5	K03177
Tamworth_Pooled_1	NODE_6972_length_4405_cov_3.967126_6	K07568
Tamworth_Pooled_1	NODE_6973_length_4404_cov_9.336169_2	K01284
Tamworth_Pooled_1	NODE_6973_length_4404_cov_9.336169_3	K08156
Tamworth_Pooled_1	NODE_6974_length_4404_cov_8.344217_2	K02335
Tamworth_Pooled_1	NODE_6975_length_4404_cov_4.652564_3	K00766
Tamworth_Pooled_1	NODE_6975_length_4404_cov_4.652564_4	K01658
Tamworth_Pooled_1	NODE_6976_length_4403_cov_8.805198_2	K03825
Tamworth_Pooled_1	NODE_6976_length_4403_cov_8.805198_3	K06925
Tamworth_Pooled_1	NODE_6976_length_4403_cov_8.805198_4	K06901
Tamworth_Pooled_1	NODE_6978_length_4403_cov_5.181003_2	K04651
Tamworth_Pooled_1	NODE_6980_length_4402_cov_5.888659_3	K07568
Tamworth_Pooled_1	NODE_6980_length_4402_cov_5.888659_3	K01823
Tamworth_Pooled_1	NODE_6980_length_4402_cov_5.888659_4	K01173
Tamworth_Pooled_1	NODE_6981_length_4402_cov_5.111111_1	K02314
Tamworth_Pooled_1	NODE_6981_length_4402_cov_5.111111_3	K01270
Tamworth_Pooled_1	NODE_6984_length_4399_cov_7.183241_4	K07273
Tamworth_Pooled_1	NODE_6985_length_4399_cov_5.787523_1	K06142
Tamworth_Pooled_1	NODE_6985_length_4399_cov_5.787523_2	K07277
Tamworth_Pooled_1	NODE_6987_length_4399_cov_3.940378_1	K00820
Tamworth_Pooled_1	NODE_6987_length_4399_cov_3.940378_2	K10206
Tamworth_Pooled_1	NODE_6987_length_4399_cov_3.940378_3	K01778
Tamworth_Pooled_1	NODE_6988_length_4398_cov_55.028782_1	K09702
Tamworth_Pooled_1	NODE_6988_length_4398_cov_55.028782_3	K10773
Tamworth_Pooled_1	NODE_6988_length_4398_cov_55.028782_4	K02238
Tamworth_Pooled_1	NODE_6989_length_4398_cov_13.526825_4	K02342
Tamworth_Pooled_1	NODE_6990_length_4398_cov_10.554225_1	K01809
Tamworth_Pooled_1	NODE_6990_length_4398_cov_10.554225_2	K03498
Tamworth_Pooled_1	NODE_6990_length_4398_cov_10.554225_3	K03499
Tamworth_Pooled_1	NODE_6992_length_4398_cov_5.679024_1	K06076
Tamworth_Pooled_1	NODE_6994_length_4397_cov_10.798941_1	K03150
Tamworth_Pooled_1	NODE_6995_length_4396_cov_28.600092_1	K02548
Tamworth_Pooled_1	NODE_6996_length_4396_cov_7.381018_3	K02528
Tamworth_Pooled_1	NODE_6996_length_4396_cov_7.381018_4	K05985
Tamworth_Pooled_1	NODE_6996_length_4396_cov_7.381018_5	K03424
Tamworth_Pooled_1	NODE_6996_length_4396_cov_7.381018_6	K02914
Tamworth_Pooled_1	NODE_6998_length_4396_cov_3.231974_2	K18930
Tamworth_Pooled_1	NODE_6999_length_4395_cov_8.218433_1	K02992
Tamworth_Pooled_1	NODE_6999_length_4395_cov_8.218433_2	K02950
Tamworth_Pooled_1	NODE_6999_length_4395_cov_8.218433_3	K09685
Tamworth_Pooled_1	NODE_6999_length_4395_cov_8.218433_4	K03698
Tamworth_Pooled_1	NODE_6999_length_4395_cov_8.218433_5	K09760
Tamworth_Pooled_1	NODE_7000_length_4395_cov_8.150000_3	K07126
Tamworth_Pooled_1	NODE_7001_length_4395_cov_3.772120_2	K06909
Tamworth_Pooled_1	NODE_7003_length_4394_cov_4.617884_2	K03527
Tamworth_Pooled_1	NODE_7003_length_4394_cov_4.617884_3	K12257
Tamworth_Pooled_1	NODE_7004_length_4393_cov_42.564315_1	K00133
Tamworth_Pooled_1	NODE_7004_length_4393_cov_42.564315_3	K22132
Tamworth_Pooled_1	NODE_7005_length_4393_cov_19.146611_3	K07126
Tamworth_Pooled_1	NODE_7006_length_4393_cov_8.768787_1	K07300
Tamworth_Pooled_1	NODE_7006_length_4393_cov_8.768787_3	K03526
Tamworth_Pooled_1	NODE_7006_length_4393_cov_8.768787_4	K11749
Tamworth_Pooled_1	NODE_7007_length_4393_cov_8.431996_2	K03310
Tamworth_Pooled_1	NODE_7010_length_4392_cov_5.340097_1	K01190
Tamworth_Pooled_1	NODE_7010_length_4392_cov_5.340097_2	K03292
Tamworth_Pooled_1	NODE_7011_length_4392_cov_4.484897_1	K21575
Tamworth_Pooled_1	NODE_7011_length_4392_cov_4.484897_2	K09765
Tamworth_Pooled_1	NODE_7012_length_4392_cov_3.737376_2	K21572
Tamworth_Pooled_1	NODE_7013_length_4390_cov_7.321107_2	K01206
Tamworth_Pooled_1	NODE_7013_length_4390_cov_7.321107_3	K09022
Tamworth_Pooled_1	NODE_7015_length_4390_cov_5.339100_4	K03088
Tamworth_Pooled_1	NODE_7016_length_4389_cov_23.365944_1	K03305
Tamworth_Pooled_1	NODE_7016_length_4389_cov_23.365944_2	K01256
Tamworth_Pooled_1	NODE_7017_length_4389_cov_14.166590_1	K01874
Tamworth_Pooled_1	NODE_7017_length_4389_cov_14.166590_3	K19265
Tamworth_Pooled_1	NODE_7018_length_4388_cov_4.649435_1	K03569
Tamworth_Pooled_1	NODE_7018_length_4388_cov_4.649435_2	K03701
Tamworth_Pooled_1	NODE_7020_length_4387_cov_11.581948_3	K01624
Tamworth_Pooled_1	NODE_7020_length_4387_cov_11.581948_4	K01887
Tamworth_Pooled_1	NODE_7022_length_4387_cov_7.539243_2	K03308
Tamworth_Pooled_1	NODE_7022_length_4387_cov_7.539243_3	K03308
Tamworth_Pooled_1	NODE_7026_length_4386_cov_8.283999_1	K00766
Tamworth_Pooled_1	NODE_7026_length_4386_cov_8.283999_2	K01658
Tamworth_Pooled_1	NODE_7026_length_4386_cov_8.283999_4	K01696
Tamworth_Pooled_1	NODE_7027_length_4386_cov_5.715308_4	K03574
Tamworth_Pooled_1	NODE_7028_length_4386_cov_5.447703_3	K03553
Tamworth_Pooled_1	NODE_7029_length_4386_cov_4.925190_2	K06881
Tamworth_Pooled_1	NODE_7030_length_4386_cov_3.900947_2	K19221
Tamworth_Pooled_1	NODE_7030_length_4386_cov_3.900947_3	K01714
Tamworth_Pooled_1	NODE_7030_length_4386_cov_3.900947_4	K00215
Tamworth_Pooled_1	NODE_7031_length_4384_cov_118.063987_2	K00645
Tamworth_Pooled_1	NODE_7032_length_4382_cov_21.594176_1	K03737
Tamworth_Pooled_1	NODE_7033_length_4382_cov_10.249596_4	K08156
Tamworth_Pooled_1	NODE_7033_length_4382_cov_10.249596_5	K01308
Tamworth_Pooled_1	NODE_7036_length_4381_cov_6.118585_1	K01785
Tamworth_Pooled_1	NODE_7036_length_4381_cov_6.118585_2	K02429
Tamworth_Pooled_1	NODE_7036_length_4381_cov_6.118585_3	K00849
Tamworth_Pooled_1	NODE_7037_length_4381_cov_3.987980_1	K21572
Tamworth_Pooled_1	NODE_7039_length_4380_cov_4.774566_1	K02078
Tamworth_Pooled_1	NODE_7039_length_4380_cov_4.774566_2	K03588
Tamworth_Pooled_1	NODE_7039_length_4380_cov_4.774566_3	K01126
Tamworth_Pooled_1	NODE_7040_length_4379_cov_18.906105_2	K14379
Tamworth_Pooled_1	NODE_7042_length_4379_cov_7.611702_2	K02032
Tamworth_Pooled_1	NODE_7042_length_4379_cov_7.611702_4	K02035
Tamworth_Pooled_1	NODE_7043_length_4379_cov_6.189870_1	K05515
Tamworth_Pooled_1	NODE_7043_length_4379_cov_6.189870_2	K03571
Tamworth_Pooled_1	NODE_7043_length_4379_cov_6.189870_3	K03570
Tamworth_Pooled_1	NODE_7043_length_4379_cov_6.189870_4	K03569
Tamworth_Pooled_1	NODE_7044_length_4378_cov_234.066389_4	K21572
Tamworth_Pooled_1	NODE_7045_length_4378_cov_46.250983_1	K18682
Tamworth_Pooled_1	NODE_7046_length_4378_cov_4.526718_3	K01495
Tamworth_Pooled_1	NODE_7046_length_4378_cov_4.526718_4	K19353
Tamworth_Pooled_1	NODE_7047_length_4377_cov_7.521981_2	K06379
Tamworth_Pooled_1	NODE_7047_length_4377_cov_7.521981_2	K04757
Tamworth_Pooled_1	NODE_7048_length_4376_cov_7.941449_4	K08303
Tamworth_Pooled_1	NODE_7049_length_4376_cov_6.162231_1	K21572
Tamworth_Pooled_1	NODE_7051_length_4375_cov_71.835185_3	K01235
Tamworth_Pooled_1	NODE_7051_length_4375_cov_71.835185_4	K07720
Tamworth_Pooled_1	NODE_7052_length_4375_cov_4.766667_2	K18948
Tamworth_Pooled_1	NODE_7052_length_4375_cov_4.766667_4	K03465
Tamworth_Pooled_1	NODE_7055_length_4374_cov_5.053716_3	K07214
Tamworth_Pooled_1	NODE_7055_length_4374_cov_5.053716_4	K05349
Tamworth_Pooled_1	NODE_7056_length_4374_cov_3.900903_1	K04517
Tamworth_Pooled_1	NODE_7056_length_4374_cov_3.900903_2	K00800
Tamworth_Pooled_1	NODE_7056_length_4374_cov_3.900903_3	K07568
Tamworth_Pooled_1	NODE_7057_length_4373_cov_17.378184_1	K18707
Tamworth_Pooled_1	NODE_7058_length_4373_cov_9.515748_3	K01803
Tamworth_Pooled_1	NODE_7058_length_4373_cov_9.515748_5	K01495
Tamworth_Pooled_1	NODE_7060_length_4373_cov_3.796434_1	K00948
Tamworth_Pooled_1	NODE_7060_length_4373_cov_3.796434_2	K02315
Tamworth_Pooled_1	NODE_7060_length_4373_cov_3.796434_3	K02086
Tamworth_Pooled_1	NODE_7060_length_4373_cov_3.796434_4	K01924
Tamworth_Pooled_1	NODE_7061_length_4372_cov_5.744267_1	K06153
Tamworth_Pooled_1	NODE_7061_length_4372_cov_5.744267_2	K01955
Tamworth_Pooled_1	NODE_7062_length_4372_cov_5.350012_1	K01652
Tamworth_Pooled_1	NODE_7062_length_4372_cov_5.350012_2	K01687
Tamworth_Pooled_1	NODE_7062_length_4372_cov_5.350012_3	K00052
Tamworth_Pooled_1	NODE_7063_length_4372_cov_4.178365_2	K17836
Tamworth_Pooled_1	NODE_7064_length_4371_cov_113.499768_3	K03324
Tamworth_Pooled_1	NODE_7065_length_4371_cov_12.667980_2	K15923
Tamworth_Pooled_1	NODE_7066_length_4371_cov_10.819277_3	K11530
Tamworth_Pooled_1	NODE_7066_length_4371_cov_10.819277_4	K01126
Tamworth_Pooled_1	NODE_7067_length_4370_cov_21.222016_1	K03070
Tamworth_Pooled_1	NODE_7067_length_4370_cov_21.222016_3	K04759
Tamworth_Pooled_1	NODE_7067_length_4370_cov_21.222016_3	K04758
Tamworth_Pooled_1	NODE_7068_length_4370_cov_7.368019_1	K00133
Tamworth_Pooled_1	NODE_7068_length_4370_cov_7.368019_3	K22132
Tamworth_Pooled_1	NODE_7070_length_4368_cov_29.726409_1	K01876
Tamworth_Pooled_1	NODE_7071_length_4367_cov_21.883581_1	K00721
Tamworth_Pooled_1	NODE_7071_length_4367_cov_21.883581_2	K03723
Tamworth_Pooled_1	NODE_7072_length_4367_cov_7.530380_2	K02406
Tamworth_Pooled_1	NODE_7073_length_4366_cov_159.912317_1	K03046
Tamworth_Pooled_1	NODE_7073_length_4366_cov_159.912317_2	K03043
Tamworth_Pooled_1	NODE_7074_length_4366_cov_10.712364_2	K19302
Tamworth_Pooled_1	NODE_7075_length_4365_cov_4.814385_5	K18950
Tamworth_Pooled_1	NODE_7078_length_4363_cov_20.192433_1	K03655
Tamworth_Pooled_1	NODE_7079_length_4363_cov_11.463092_2	K09251
Tamworth_Pooled_1	NODE_7079_length_4363_cov_11.463092_3	K09798
Tamworth_Pooled_1	NODE_7079_length_4363_cov_11.463092_4	K04763
Tamworth_Pooled_1	NODE_7081_length_4362_cov_3.098677_2	K03534
Tamworth_Pooled_1	NODE_7085_length_4360_cov_20.299884_1	K03702
Tamworth_Pooled_1	NODE_7086_length_4360_cov_3.866202_2	K01209
Tamworth_Pooled_1	NODE_7087_length_4360_cov_3.429965_1	K14155
Tamworth_Pooled_1	NODE_7087_length_4360_cov_3.429965_3	K03972
Tamworth_Pooled_1	NODE_7088_length_4359_cov_10.776952_1	K14440
Tamworth_Pooled_1	NODE_7088_length_4359_cov_10.776952_3	K01185
Tamworth_Pooled_1	NODE_7089_length_4359_cov_4.624535_1	K02004
Tamworth_Pooled_1	NODE_7089_length_4359_cov_4.624535_2	K02003
Tamworth_Pooled_1	NODE_7089_length_4359_cov_4.624535_3	K02005
Tamworth_Pooled_1	NODE_7090_length_4359_cov_4.199349_2	K03215
Tamworth_Pooled_1	NODE_7090_length_4359_cov_4.199349_3	K01448
Tamworth_Pooled_1	NODE_7092_length_4358_cov_8.434813_2	K07238
Tamworth_Pooled_1	NODE_7093_length_4358_cov_7.289333_3	K07576
Tamworth_Pooled_1	NODE_7093_length_4358_cov_7.289333_4	K03091
Tamworth_Pooled_1	NODE_7094_length_4358_cov_4.244481_2	K12574
Tamworth_Pooled_1	NODE_7094_length_4358_cov_4.244481_3	K06041
Tamworth_Pooled_1	NODE_7095_length_4357_cov_9.519758_1	K01814
Tamworth_Pooled_1	NODE_7095_length_4357_cov_9.519758_2	K01915
Tamworth_Pooled_1	NODE_7095_length_4357_cov_9.519758_4	K10206
Tamworth_Pooled_1	NODE_7097_length_4357_cov_6.659926_2	K01753
Tamworth_Pooled_1	NODE_7097_length_4357_cov_6.659926_3	K19159
Tamworth_Pooled_1	NODE_7097_length_4357_cov_6.659926_4	K19158
Tamworth_Pooled_1	NODE_7097_length_4357_cov_6.659926_5	K18189
Tamworth_Pooled_1	NODE_7099_length_4356_cov_63.426877_3	K19302
Tamworth_Pooled_1	NODE_7100_length_4356_cov_5.033016_1	K02313
Tamworth_Pooled_1	NODE_7100_length_4356_cov_5.033016_2	K02343
Tamworth_Pooled_1	NODE_7101_length_4355_cov_47.626279_2	K07107
Tamworth_Pooled_1	NODE_7101_length_4355_cov_47.626279_3	K00215
Tamworth_Pooled_1	NODE_7102_length_4355_cov_4.118605_2	K03737
Tamworth_Pooled_1	NODE_7103_length_4354_cov_14.569667_2	K01153
Tamworth_Pooled_1	NODE_7104_length_4354_cov_7.115841_1	K01689
Tamworth_Pooled_1	NODE_7107_length_4353_cov_11.372034_1	K03043
Tamworth_Pooled_1	NODE_7107_length_4353_cov_11.372034_2	K03046
Tamworth_Pooled_1	NODE_7108_length_4353_cov_11.265472_4	K02836
Tamworth_Pooled_1	NODE_7108_length_4353_cov_11.265472_5	K01897
Tamworth_Pooled_1	NODE_7109_length_4353_cov_4.864356_2	K02007
Tamworth_Pooled_1	NODE_7109_length_4353_cov_4.864356_4	K07729
Tamworth_Pooled_1	NODE_7109_length_4353_cov_4.864356_4	K07726
Tamworth_Pooled_1	NODE_7109_length_4353_cov_4.864356_6	K03671
Tamworth_Pooled_1	NODE_7110_length_4352_cov_8.089132_1	K02414
Tamworth_Pooled_1	NODE_7110_length_4352_cov_8.089132_2	K02389
Tamworth_Pooled_1	NODE_7110_length_4352_cov_8.089132_4	K02390
Tamworth_Pooled_1	NODE_7111_length_4352_cov_4.884803_1	K04759
Tamworth_Pooled_1	NODE_7111_length_4352_cov_4.884803_4	K03327
Tamworth_Pooled_1	NODE_7112_length_4352_cov_3.766814_2	K01372
Tamworth_Pooled_1	NODE_7112_length_4352_cov_3.766814_3	K08303
Tamworth_Pooled_1	NODE_7112_length_4352_cov_3.766814_4	K02426
Tamworth_Pooled_1	NODE_7113_length_4351_cov_39.594041_2	K00240
Tamworth_Pooled_1	NODE_7114_length_4351_cov_9.467412_2	K03327
Tamworth_Pooled_1	NODE_7114_length_4351_cov_9.467412_3	K07507
Tamworth_Pooled_1	NODE_7115_length_4351_cov_8.028631_3	K01890
Tamworth_Pooled_1	NODE_7116_length_4351_cov_7.917365_1	K01921
Tamworth_Pooled_1	NODE_7116_length_4351_cov_7.917365_2	K01924
Tamworth_Pooled_1	NODE_7116_length_4351_cov_7.917365_3	K02563
Tamworth_Pooled_1	NODE_7117_length_4351_cov_5.624069_1	K07461
Tamworth_Pooled_1	NODE_7117_length_4351_cov_5.624069_2	K15460
Tamworth_Pooled_1	NODE_7117_length_4351_cov_5.624069_3	K00655
Tamworth_Pooled_1	NODE_7117_length_4351_cov_5.624069_4	K02237
Tamworth_Pooled_1	NODE_7117_length_4351_cov_5.624069_5	K02238
Tamworth_Pooled_1	NODE_7118_length_4351_cov_3.420158_1	K01950
Tamworth_Pooled_1	NODE_7120_length_4350_cov_8.464726_8	K22300
Tamworth_Pooled_1	NODE_7121_length_4350_cov_3.852386_1	K02564
Tamworth_Pooled_1	NODE_7121_length_4350_cov_3.852386_2	K06133
Tamworth_Pooled_1	NODE_7121_length_4350_cov_3.852386_3	K06925
Tamworth_Pooled_1	NODE_7122_length_4349_cov_29.092455_2	K01209
Tamworth_Pooled_1	NODE_7123_length_4349_cov_9.105729_2	K01190
Tamworth_Pooled_1	NODE_7124_length_4349_cov_4.776199_1	K04720
Tamworth_Pooled_1	NODE_7125_length_4348_cov_11.519683_1	K04095
Tamworth_Pooled_1	NODE_7125_length_4348_cov_11.519683_2	K03427
Tamworth_Pooled_1	NODE_7125_length_4348_cov_11.519683_2	K01154
Tamworth_Pooled_1	NODE_7126_length_4348_cov_10.818542_2	K03671
Tamworth_Pooled_1	NODE_7126_length_4348_cov_10.818542_4	K00798
Tamworth_Pooled_1	NODE_7128_length_4347_cov_9.067102_1	K00099
Tamworth_Pooled_1	NODE_7128_length_4347_cov_9.067102_2	K02860
Tamworth_Pooled_1	NODE_7128_length_4347_cov_9.067102_3	K00790
Tamworth_Pooled_1	NODE_7128_length_4347_cov_9.067102_5	K14742
Tamworth_Pooled_1	NODE_7129_length_4347_cov_6.727400_1	K03217
Tamworth_Pooled_1	NODE_7129_length_4347_cov_6.727400_2	K01937
Tamworth_Pooled_1	NODE_7130_length_4346_cov_24.726637_1	K01006
Tamworth_Pooled_1	NODE_7130_length_4346_cov_24.726637_2	K03215
Tamworth_Pooled_1	NODE_7131_length_4346_cov_13.110231_5	K03111
Tamworth_Pooled_1	NODE_7132_length_4346_cov_7.259846_1	K06173
Tamworth_Pooled_1	NODE_7134_length_4346_cov_6.473083_1	K03595
Tamworth_Pooled_1	NODE_7134_length_4346_cov_6.473083_2	K03584
Tamworth_Pooled_1	NODE_7134_length_4346_cov_6.473083_4	K01880
Tamworth_Pooled_1	NODE_7135_length_4346_cov_6.128874_1	K03111
Tamworth_Pooled_1	NODE_7135_length_4346_cov_6.128874_2	K02963
Tamworth_Pooled_1	NODE_7135_length_4346_cov_6.128874_5	K22927
Tamworth_Pooled_1	NODE_7136_length_4345_cov_11.702098_1	K02834
Tamworth_Pooled_1	NODE_7136_length_4345_cov_11.702098_2	K09808
Tamworth_Pooled_1	NODE_7136_length_4345_cov_11.702098_2	K02004
Tamworth_Pooled_1	NODE_7136_length_4345_cov_11.702098_3	K07085
Tamworth_Pooled_1	NODE_7136_length_4345_cov_11.702098_4	K03118
Tamworth_Pooled_1	NODE_7138_length_4344_cov_10.064118_1	K07085
Tamworth_Pooled_1	NODE_7138_length_4344_cov_10.064118_2	K06177
Tamworth_Pooled_1	NODE_7139_length_4344_cov_9.952436_3	K15255
Tamworth_Pooled_1	NODE_7140_length_4344_cov_7.326416_1	K07164
Tamworth_Pooled_1	NODE_7140_length_4344_cov_7.326416_2	K05801
Tamworth_Pooled_1	NODE_7140_length_4344_cov_7.326416_4	K00012
Tamworth_Pooled_1	NODE_7141_length_4344_cov_5.454185_1	K01465
Tamworth_Pooled_1	NODE_7141_length_4344_cov_5.454185_2	K02823
Tamworth_Pooled_1	NODE_7141_length_4344_cov_5.454185_3	K17828
Tamworth_Pooled_1	NODE_7142_length_4344_cov_4.295873_2	K01992
Tamworth_Pooled_1	NODE_7144_length_4343_cov_8.382929_1	K01934
Tamworth_Pooled_1	NODE_7144_length_4343_cov_8.382929_5	K03327
Tamworth_Pooled_1	NODE_7146_length_4343_cov_6.677705_2	K11720
Tamworth_Pooled_1	NODE_7146_length_4343_cov_6.677705_4	K00794
Tamworth_Pooled_1	NODE_7147_length_4343_cov_5.531950_1	K05989
Tamworth_Pooled_1	NODE_7148_length_4343_cov_5.474114_1	K01686
Tamworth_Pooled_1	NODE_7148_length_4343_cov_5.474114_3	K01625
Tamworth_Pooled_1	NODE_7148_length_4343_cov_5.474114_4	K00874
Tamworth_Pooled_1	NODE_7148_length_4343_cov_5.474114_5	K01812
Tamworth_Pooled_1	NODE_7149_length_4343_cov_3.145989_4	K11070
Tamworth_Pooled_1	NODE_7149_length_4343_cov_3.145989_4	K11069
Tamworth_Pooled_1	NODE_7150_length_4342_cov_7.463494_2	K06403
Tamworth_Pooled_1	NODE_7150_length_4342_cov_7.463494_3	K06404
Tamworth_Pooled_1	NODE_7150_length_4342_cov_7.463494_6	K00702
Tamworth_Pooled_1	NODE_7151_length_4341_cov_13.212086_1	K07484
Tamworth_Pooled_1	NODE_7152_length_4341_cov_6.234718_1	K07089
Tamworth_Pooled_1	NODE_7152_length_4341_cov_6.234718_2	K07089
Tamworth_Pooled_1	NODE_7152_length_4341_cov_6.234718_3	K06147
Tamworth_Pooled_1	NODE_7153_length_4341_cov_6.204153_1	K01893
Tamworth_Pooled_1	NODE_7153_length_4341_cov_6.204153_2	K06178
Tamworth_Pooled_1	NODE_7153_length_4341_cov_6.204153_3	K01756
Tamworth_Pooled_1	NODE_7154_length_4341_cov_3.398040_1	K06213
Tamworth_Pooled_1	NODE_7154_length_4341_cov_3.398040_3	K07090
Tamworth_Pooled_1	NODE_7155_length_4340_cov_101.168728_2	K08191
Tamworth_Pooled_1	NODE_7158_length_4340_cov_3.387165_2	K09457
Tamworth_Pooled_1	NODE_7158_length_4340_cov_3.387165_3	K06920
Tamworth_Pooled_1	NODE_7158_length_4340_cov_3.387165_4	K01495
Tamworth_Pooled_1	NODE_7158_length_4340_cov_3.387165_5	K10026
Tamworth_Pooled_1	NODE_7158_length_4340_cov_3.387165_6	K01737
Tamworth_Pooled_1	NODE_7159_length_4339_cov_80.565593_1	K03703
Tamworth_Pooled_1	NODE_7159_length_4339_cov_80.565593_2	K00759
Tamworth_Pooled_1	NODE_7159_length_4339_cov_80.565593_3	K03495
Tamworth_Pooled_1	NODE_7160_length_4338_cov_54.742470_1	K07478
Tamworth_Pooled_1	NODE_7160_length_4338_cov_54.742470_2	K00018
Tamworth_Pooled_1	NODE_7160_length_4338_cov_54.742470_4	K04079
Tamworth_Pooled_1	NODE_7161_length_4338_cov_6.252393_1	K00648
Tamworth_Pooled_1	NODE_7161_length_4338_cov_6.252393_2	K03595
Tamworth_Pooled_1	NODE_7161_length_4338_cov_6.252393_3	K03977
Tamworth_Pooled_1	NODE_7162_length_4338_cov_5.282512_1	K07139
Tamworth_Pooled_1	NODE_7162_length_4338_cov_5.282512_2	K01809
Tamworth_Pooled_1	NODE_7162_length_4338_cov_5.282512_3	K01284
Tamworth_Pooled_1	NODE_7163_length_4338_cov_5.145692_1	K01893
Tamworth_Pooled_1	NODE_7163_length_4338_cov_5.145692_2	K06178
Tamworth_Pooled_1	NODE_7163_length_4338_cov_5.145692_3	K01756
Tamworth_Pooled_1	NODE_7164_length_4338_cov_4.772356_2	K06383
Tamworth_Pooled_1	NODE_7164_length_4338_cov_4.772356_4	K03088
Tamworth_Pooled_1	NODE_7165_length_4338_cov_4.170208_1	K01867
Tamworth_Pooled_1	NODE_7165_length_4338_cov_4.170208_4	K03628
Tamworth_Pooled_1	NODE_7166_length_4336_cov_126.885774_2	K03555
Tamworth_Pooled_1	NODE_7166_length_4336_cov_126.885774_3	K06921
Tamworth_Pooled_1	NODE_7167_length_4336_cov_11.385658_1	K07133
Tamworth_Pooled_1	NODE_7168_length_4336_cov_5.987386_2	K02470
Tamworth_Pooled_1	NODE_7168_length_4336_cov_5.987386_3	K03629
Tamworth_Pooled_1	NODE_7168_length_4336_cov_5.987386_4	K14761
Tamworth_Pooled_1	NODE_7169_length_4336_cov_4.011680_2	K09774
Tamworth_Pooled_1	NODE_7169_length_4336_cov_4.011680_4	K03572
Tamworth_Pooled_1	NODE_7172_length_4335_cov_4.715888_1	K03686
Tamworth_Pooled_1	NODE_7172_length_4335_cov_4.715888_2	K03737
Tamworth_Pooled_1	NODE_7174_length_4335_cov_3.383178_2	K03091
Tamworth_Pooled_1	NODE_7174_length_4335_cov_3.383178_3	K07814
Tamworth_Pooled_1	NODE_7175_length_4334_cov_13.726572_5	K01812
Tamworth_Pooled_1	NODE_7176_length_4334_cov_4.340734_3	K00971
Tamworth_Pooled_1	NODE_7176_length_4334_cov_4.340734_4	K03575
Tamworth_Pooled_1	NODE_7176_length_4334_cov_4.340734_5	K03215
Tamworth_Pooled_1	NODE_7177_length_4333_cov_9.998364_1	K03702
Tamworth_Pooled_1	NODE_7177_length_4333_cov_9.998364_2	K05807
Tamworth_Pooled_1	NODE_7178_length_4333_cov_7.047920_1	K02014
Tamworth_Pooled_1	NODE_7178_length_4333_cov_7.047920_2	K15519
Tamworth_Pooled_1	NODE_7178_length_4333_cov_7.047920_4	K07106
Tamworth_Pooled_1	NODE_7179_length_4333_cov_4.898083_1	K02563
Tamworth_Pooled_1	NODE_7179_length_4333_cov_4.898083_2	K01924
Tamworth_Pooled_1	NODE_7179_length_4333_cov_4.898083_3	K03589
Tamworth_Pooled_1	NODE_7179_length_4333_cov_4.898083_4	K03590
Tamworth_Pooled_1	NODE_7180_length_4332_cov_5.903203_1	K00951
Tamworth_Pooled_1	NODE_7180_length_4332_cov_5.903203_4	K07588
Tamworth_Pooled_1	NODE_7181_length_4332_cov_4.755202_2	K01685
Tamworth_Pooled_1	NODE_7181_length_4332_cov_4.755202_3	K00041
Tamworth_Pooled_1	NODE_7182_length_4332_cov_4.675941_3	K07568
Tamworth_Pooled_1	NODE_7183_length_4332_cov_2.661211_2	K06207
Tamworth_Pooled_1	NODE_7183_length_4332_cov_2.661211_3	K03111
Tamworth_Pooled_1	NODE_7183_length_4332_cov_2.661211_4	K01714
Tamworth_Pooled_1	NODE_7186_length_4331_cov_4.505847_2	K03763
Tamworth_Pooled_1	NODE_7186_length_4331_cov_4.505847_2	K02342
Tamworth_Pooled_1	NODE_7187_length_4330_cov_7.442807_2	K02931
Tamworth_Pooled_1	NODE_7187_length_4330_cov_7.442807_3	K02895
Tamworth_Pooled_1	NODE_7187_length_4330_cov_7.442807_4	K02874
Tamworth_Pooled_1	NODE_7187_length_4330_cov_7.442807_5	K02961
Tamworth_Pooled_1	NODE_7187_length_4330_cov_7.442807_6	K02904
Tamworth_Pooled_1	NODE_7187_length_4330_cov_7.442807_7	K02878
Tamworth_Pooled_1	NODE_7187_length_4330_cov_7.442807_8	K02982
Tamworth_Pooled_1	NODE_7187_length_4330_cov_7.442807_9	K02890
Tamworth_Pooled_1	NODE_7187_length_4330_cov_7.442807_10	K02965
Tamworth_Pooled_1	NODE_7187_length_4330_cov_7.442807_11	K02886
Tamworth_Pooled_1	NODE_7188_length_4330_cov_6.527485_5	K03969
Tamworth_Pooled_1	NODE_7191_length_4328_cov_3.952258_3	K00067
Tamworth_Pooled_1	NODE_7192_length_4327_cov_13.115403_1	K09013
Tamworth_Pooled_1	NODE_7192_length_4327_cov_13.115403_2	K09014
Tamworth_Pooled_1	NODE_7192_length_4327_cov_13.115403_3	K02519
Tamworth_Pooled_1	NODE_7193_length_4327_cov_10.823268_1	K01937
Tamworth_Pooled_1	NODE_7193_length_4327_cov_10.823268_2	K03048
Tamworth_Pooled_1	NODE_7193_length_4327_cov_10.823268_3	K01887
Tamworth_Pooled_1	NODE_7194_length_4326_cov_139.948724_2	K07133
Tamworth_Pooled_1	NODE_7195_length_4326_cov_35.432217_1	K01740
Tamworth_Pooled_1	NODE_7195_length_4326_cov_35.432217_2	K09922
Tamworth_Pooled_1	NODE_7195_length_4326_cov_35.432217_4	K07154
Tamworth_Pooled_1	NODE_7197_length_4326_cov_4.356825_2	K01051
Tamworth_Pooled_1	NODE_7198_length_4325_cov_13.342155_2	K01153
Tamworth_Pooled_1	NODE_7199_length_4325_cov_6.907260_1	K04074
Tamworth_Pooled_1	NODE_7199_length_4325_cov_6.907260_2	K01870
Tamworth_Pooled_1	NODE_7200_length_4324_cov_139.957133_3	K05349
Tamworth_Pooled_1	NODE_7201_length_4324_cov_11.301944_2	K21572
Tamworth_Pooled_1	NODE_7202_length_4324_cov_7.038416_3	K02028
Tamworth_Pooled_1	NODE_7202_length_4324_cov_7.038416_3	K10822
Tamworth_Pooled_1	NODE_7202_length_4324_cov_7.038416_4	K02029
Tamworth_Pooled_1	NODE_7203_length_4324_cov_5.734833_2	K03427
Tamworth_Pooled_1	NODE_7203_length_4324_cov_5.734833_3	K01153
Tamworth_Pooled_1	NODE_7204_length_4324_cov_4.663621_2	K01190
Tamworth_Pooled_1	NODE_7206_length_4323_cov_14.434630_1	K03439
Tamworth_Pooled_1	NODE_7206_length_4323_cov_14.434630_2	K03588
Tamworth_Pooled_1	NODE_7206_length_4323_cov_14.434630_3	K00868
Tamworth_Pooled_1	NODE_7207_length_4323_cov_8.433693_3	K01304
Tamworth_Pooled_1	NODE_7208_length_4322_cov_43.807359_1	K03088
Tamworth_Pooled_1	NODE_7208_length_4322_cov_43.807359_4	K18581
Tamworth_Pooled_1	NODE_7209_length_4322_cov_6.724397_3	K09800
Tamworth_Pooled_1	NODE_7210_length_4322_cov_6.677291_3	K06405
Tamworth_Pooled_1	NODE_7211_length_4322_cov_5.166159_2	K01835
Tamworth_Pooled_1	NODE_7212_length_4322_cov_4.904617_2	K15738
Tamworth_Pooled_1	NODE_7212_length_4322_cov_4.904617_5	K01759
Tamworth_Pooled_1	NODE_7213_length_4321_cov_16.968120_2	K01685
Tamworth_Pooled_1	NODE_7214_length_4320_cov_41.125205_1	K01258
Tamworth_Pooled_1	NODE_7214_length_4320_cov_41.125205_2	K03455
Tamworth_Pooled_1	NODE_7215_length_4318_cov_11.047854_1	K00971
Tamworth_Pooled_1	NODE_7215_length_4318_cov_11.047854_2	K07459
Tamworth_Pooled_1	NODE_7216_length_4318_cov_9.030260_1	K00626
Tamworth_Pooled_1	NODE_7216_length_4318_cov_9.030260_2	K01955
Tamworth_Pooled_1	NODE_7217_length_4318_cov_7.651419_2	K00645
Tamworth_Pooled_1	NODE_7217_length_4318_cov_7.651419_3	K02371
Tamworth_Pooled_1	NODE_7217_length_4318_cov_7.651419_3	K00459
Tamworth_Pooled_1	NODE_7217_length_4318_cov_7.651419_4	K02078
Tamworth_Pooled_1	NODE_7217_length_4318_cov_7.651419_5	K07133
Tamworth_Pooled_1	NODE_7218_length_4318_cov_5.575416_1	K01358
Tamworth_Pooled_1	NODE_7218_length_4318_cov_5.575416_2	K03544
Tamworth_Pooled_1	NODE_7219_length_4318_cov_4.064039_1	K05305
Tamworth_Pooled_1	NODE_7220_length_4318_cov_3.995308_3	K00945
Tamworth_Pooled_1	NODE_7220_length_4318_cov_3.995308_5	K07137
Tamworth_Pooled_1	NODE_7221_length_4317_cov_8.017832_3	K11070
Tamworth_Pooled_1	NODE_7223_length_4316_cov_26.499883_1	K00981
Tamworth_Pooled_1	NODE_7223_length_4316_cov_26.499883_2	K03798
Tamworth_Pooled_1	NODE_7223_length_4316_cov_26.499883_3	K09710
Tamworth_Pooled_1	NODE_7227_length_4313_cov_6.135510_1	K00850
Tamworth_Pooled_1	NODE_7227_length_4313_cov_6.135510_2	K02337
Tamworth_Pooled_1	NODE_7228_length_4313_cov_5.584547_2	K07456
Tamworth_Pooled_1	NODE_7229_length_4312_cov_5.351656_2	K01224
Tamworth_Pooled_1	NODE_7229_length_4312_cov_5.351656_4	K07043
Tamworth_Pooled_1	NODE_7230_length_4312_cov_4.083862_3	K02278
Tamworth_Pooled_1	NODE_7232_length_4312_cov_3.599953_1	K00784
Tamworth_Pooled_1	NODE_7232_length_4312_cov_3.599953_2	K00111
Tamworth_Pooled_1	NODE_7234_length_4311_cov_4.668468_2	K01926
Tamworth_Pooled_1	NODE_7234_length_4311_cov_4.668468_3	K00031
Tamworth_Pooled_1	NODE_7235_length_4311_cov_4.109962_1	K01992
Tamworth_Pooled_1	NODE_7235_length_4311_cov_4.109962_2	K01990
Tamworth_Pooled_1	NODE_7235_length_4311_cov_4.109962_3	K02340
Tamworth_Pooled_1	NODE_7236_length_4310_cov_7.414101_1	K00721
Tamworth_Pooled_1	NODE_7236_length_4310_cov_7.414101_2	K19222
Tamworth_Pooled_1	NODE_7236_length_4310_cov_7.414101_4	K02551
Tamworth_Pooled_1	NODE_7238_length_4310_cov_4.105053_2	K02003
Tamworth_Pooled_1	NODE_7238_length_4310_cov_4.105053_3	K02004
Tamworth_Pooled_1	NODE_7238_length_4310_cov_4.105053_4	K02004
Tamworth_Pooled_1	NODE_7239_length_4310_cov_3.407521_1	K00951
Tamworth_Pooled_1	NODE_7239_length_4310_cov_3.407521_2	K01069
Tamworth_Pooled_1	NODE_7239_length_4310_cov_3.407521_4	K00615
Tamworth_Pooled_1	NODE_7240_length_4310_cov_3.201175_3	K07114
Tamworth_Pooled_1	NODE_7240_length_4310_cov_3.201175_4	K07114
Tamworth_Pooled_1	NODE_7242_length_4309_cov_7.538317_1	K21572
Tamworth_Pooled_1	NODE_7242_length_4309_cov_7.538317_2	K21573
Tamworth_Pooled_1	NODE_7244_length_4308_cov_135.938161_2	K01613
Tamworth_Pooled_1	NODE_7244_length_4308_cov_135.938161_3	K17103
Tamworth_Pooled_1	NODE_7244_length_4308_cov_135.938161_4	K09903
Tamworth_Pooled_1	NODE_7245_length_4308_cov_6.479191_4	K13747
Tamworth_Pooled_1	NODE_7245_length_4308_cov_6.479191_5	K00290
Tamworth_Pooled_1	NODE_7246_length_4308_cov_4.153304_3	K07319
Tamworth_Pooled_1	NODE_7246_length_4308_cov_4.153304_3	K00571
Tamworth_Pooled_1	NODE_7246_length_4308_cov_4.153304_5	K06198
Tamworth_Pooled_1	NODE_7248_length_4308_cov_2.919116_2	K06941
Tamworth_Pooled_1	NODE_7250_length_4307_cov_5.505644_2	K01262
Tamworth_Pooled_1	NODE_7251_length_4306_cov_30.718890_3	K18691
Tamworth_Pooled_1	NODE_7253_length_4306_cov_14.872971_2	K03786
Tamworth_Pooled_1	NODE_7253_length_4306_cov_14.872971_3	K00588
Tamworth_Pooled_1	NODE_7253_length_4306_cov_14.872971_4	K07263
Tamworth_Pooled_1	NODE_7254_length_4306_cov_9.202541_2	K13038
Tamworth_Pooled_1	NODE_7254_length_4306_cov_9.202541_3	K02342
Tamworth_Pooled_1	NODE_7254_length_4306_cov_9.202541_4	K02338
Tamworth_Pooled_1	NODE_7259_length_4305_cov_3.976706_2	K01142
Tamworth_Pooled_1	NODE_7259_length_4305_cov_3.976706_3	K06861
Tamworth_Pooled_1	NODE_7260_length_4303_cov_31.708333_4	K06973
Tamworth_Pooled_1	NODE_7261_length_4303_cov_7.586394_4	K06200
Tamworth_Pooled_1	NODE_7262_length_4303_cov_6.772363_1	K02112
Tamworth_Pooled_1	NODE_7262_length_4303_cov_6.772363_3	K02108
Tamworth_Pooled_1	NODE_7262_length_4303_cov_6.772363_5	K02109
Tamworth_Pooled_1	NODE_7262_length_4303_cov_6.772363_6	K02113
Tamworth_Pooled_1	NODE_7264_length_4303_cov_3.802495_3	K02314
Tamworth_Pooled_1	NODE_7267_length_4302_cov_6.891453_2	K00700
Tamworth_Pooled_1	NODE_7268_length_4302_cov_4.623734_1	K01153
Tamworth_Pooled_1	NODE_7269_length_4302_cov_4.050859_1	K06901
Tamworth_Pooled_1	NODE_7269_length_4302_cov_4.050859_2	K05349
Tamworth_Pooled_1	NODE_7270_length_4301_cov_8.230570_4	K12999
Tamworth_Pooled_1	NODE_7270_length_4301_cov_8.230570_4	K20534
Tamworth_Pooled_1	NODE_7273_length_4300_cov_3.510954_2	K15771
Tamworth_Pooled_1	NODE_7273_length_4300_cov_3.510954_3	K15770
Tamworth_Pooled_1	NODE_7274_length_4299_cov_10.771442_1	K19956
Tamworth_Pooled_1	NODE_7274_length_4299_cov_10.771442_3	K02799
Tamworth_Pooled_1	NODE_7274_length_4299_cov_10.771442_3	K02800
Tamworth_Pooled_1	NODE_7275_length_4299_cov_4.811263_3	K00176
Tamworth_Pooled_1	NODE_7275_length_4299_cov_4.811263_4	K00174
Tamworth_Pooled_1	NODE_7275_length_4299_cov_4.811263_5	K00175
Tamworth_Pooled_1	NODE_7275_length_4299_cov_4.811263_6	K00177
Tamworth_Pooled_1	NODE_7276_length_4298_cov_14.130332_3	K01424
Tamworth_Pooled_1	NODE_7277_length_4297_cov_121.164074_2	K01887
Tamworth_Pooled_1	NODE_7278_length_4297_cov_5.070486_1	K12373
Tamworth_Pooled_1	NODE_7278_length_4297_cov_5.070486_2	K09808
Tamworth_Pooled_1	NODE_7278_length_4297_cov_5.070486_2	K02004
Tamworth_Pooled_1	NODE_7278_length_4297_cov_5.070486_3	K02834
Tamworth_Pooled_1	NODE_7278_length_4297_cov_5.070486_4	K00588
Tamworth_Pooled_1	NODE_7279_length_4297_cov_2.811881_1	K02600
Tamworth_Pooled_1	NODE_7279_length_4297_cov_2.811881_2	K07742
Tamworth_Pooled_1	NODE_7279_length_4297_cov_2.811881_4	K02519
Tamworth_Pooled_1	NODE_7279_length_4297_cov_2.811881_5	K02834
Tamworth_Pooled_1	NODE_7279_length_4297_cov_2.811881_6	K03177
Tamworth_Pooled_1	NODE_7281_length_4296_cov_8.207498_2	K00014
Tamworth_Pooled_1	NODE_7282_length_4296_cov_3.445885_2	K08591
Tamworth_Pooled_1	NODE_7282_length_4296_cov_3.445885_4	K00773
Tamworth_Pooled_1	NODE_7282_length_4296_cov_3.445885_5	K09944
Tamworth_Pooled_1	NODE_7283_length_4295_cov_6.154481_2	K03736
Tamworth_Pooled_1	NODE_7283_length_4295_cov_6.154481_3	K00640
Tamworth_Pooled_1	NODE_7283_length_4295_cov_6.154481_4	K00048
Tamworth_Pooled_1	NODE_7283_length_4295_cov_6.154481_5	K01629
Tamworth_Pooled_1	NODE_7284_length_4294_cov_22.199104_1	K03734
Tamworth_Pooled_1	NODE_7285_length_4294_cov_6.962491_3	K03101
Tamworth_Pooled_1	NODE_7285_length_4294_cov_6.962491_4	K06204
Tamworth_Pooled_1	NODE_7287_length_4293_cov_9.843558_4	K06006
Tamworth_Pooled_1	NODE_7288_length_4293_cov_4.346154_3	K18682
Tamworth_Pooled_1	NODE_7290_length_4292_cov_5.835733_3	K01818
Tamworth_Pooled_1	NODE_7290_length_4292_cov_5.835733_4	K22130
Tamworth_Pooled_1	NODE_7291_length_4291_cov_23.501416_3	K04744
Tamworth_Pooled_1	NODE_7292_length_4291_cov_23.457743_5	K06167
Tamworth_Pooled_1	NODE_7292_length_4291_cov_23.457743_6	K00075
Tamworth_Pooled_1	NODE_7294_length_4289_cov_7.997402_3	K09790
Tamworth_Pooled_1	NODE_7295_length_4289_cov_5.497638_2	K10822
Tamworth_Pooled_1	NODE_7295_length_4289_cov_5.497638_3	K02058
Tamworth_Pooled_1	NODE_7295_length_4289_cov_5.497638_3	K10439
Tamworth_Pooled_1	NODE_7295_length_4289_cov_5.497638_4	K01785
Tamworth_Pooled_1	NODE_7296_length_4289_cov_2.920406_1	K03466
Tamworth_Pooled_1	NODE_7296_length_4289_cov_2.920406_4	K00266
Tamworth_Pooled_1	NODE_7298_length_4288_cov_7.445547_2	K01875
Tamworth_Pooled_1	NODE_7298_length_4288_cov_7.445547_4	K03497
Tamworth_Pooled_1	NODE_7300_length_4288_cov_4.862981_1	K06400
Tamworth_Pooled_1	NODE_7300_length_4288_cov_4.862981_3	K06400
Tamworth_Pooled_1	NODE_7302_length_4287_cov_7.854442_3	K19147
Tamworth_Pooled_1	NODE_7302_length_4287_cov_7.854442_4	K07452
Tamworth_Pooled_1	NODE_7303_length_4287_cov_7.730388_1	K01790
Tamworth_Pooled_1	NODE_7305_length_4287_cov_5.140359_1	K09800
Tamworth_Pooled_1	NODE_7306_length_4286_cov_125.407469_1	K00962
Tamworth_Pooled_1	NODE_7307_length_4286_cov_36.414087_2	K00331
Tamworth_Pooled_1	NODE_7307_length_4286_cov_36.414087_3	K00330
Tamworth_Pooled_1	NODE_7312_length_4285_cov_8.883688_2	K03308
Tamworth_Pooled_1	NODE_7313_length_4285_cov_3.818676_4	K07478
Tamworth_Pooled_1	NODE_7314_length_4285_cov_3.495272_1	K01153
Tamworth_Pooled_1	NODE_7314_length_4285_cov_3.495272_3	K00215
Tamworth_Pooled_1	NODE_7315_length_4284_cov_94.661386_1	K03495
Tamworth_Pooled_1	NODE_7315_length_4284_cov_94.661386_2	K00759
Tamworth_Pooled_1	NODE_7315_length_4284_cov_94.661386_3	K03703
Tamworth_Pooled_1	NODE_7316_length_4284_cov_26.829274_3	K19353
Tamworth_Pooled_1	NODE_7317_length_4284_cov_9.840388_1	K07486
Tamworth_Pooled_1	NODE_7317_length_4284_cov_9.840388_2	K03660
Tamworth_Pooled_1	NODE_7318_length_4284_cov_6.664696_1	K06941
Tamworth_Pooled_1	NODE_7318_length_4284_cov_6.664696_4	K07177
Tamworth_Pooled_1	NODE_7318_length_4284_cov_6.664696_5	K00954
Tamworth_Pooled_1	NODE_7318_length_4284_cov_6.664696_6	K08316
Tamworth_Pooled_1	NODE_7319_length_4284_cov_4.575550_2	K07133
Tamworth_Pooled_1	NODE_7319_length_4284_cov_4.575550_3	K03168
Tamworth_Pooled_1	NODE_7320_length_4283_cov_136.751419_1	K00925
Tamworth_Pooled_1	NODE_7320_length_4283_cov_136.751419_3	K03269
Tamworth_Pooled_1	NODE_7320_length_4283_cov_136.751419_5	K03630
Tamworth_Pooled_1	NODE_7321_length_4283_cov_13.165326_1	K00111
Tamworth_Pooled_1	NODE_7321_length_4283_cov_13.165326_2	K00112
Tamworth_Pooled_1	NODE_7321_length_4283_cov_13.165326_3	K00113
Tamworth_Pooled_1	NODE_7322_length_4283_cov_4.657285_6	K00602
Tamworth_Pooled_1	NODE_7323_length_4282_cov_28.478117_1	K02066
Tamworth_Pooled_1	NODE_7323_length_4282_cov_28.478117_2	K02065
Tamworth_Pooled_1	NODE_7323_length_4282_cov_28.478117_3	K02395
Tamworth_Pooled_1	NODE_7327_length_4281_cov_5.188358_3	K00791
Tamworth_Pooled_1	NODE_7327_length_4281_cov_5.188358_5	K02356
Tamworth_Pooled_1	NODE_7328_length_4281_cov_4.532892_3	K21572
Tamworth_Pooled_1	NODE_7329_length_4281_cov_3.316611_1	K07056
Tamworth_Pooled_1	NODE_7329_length_4281_cov_3.316611_3	K07738
Tamworth_Pooled_1	NODE_7329_length_4281_cov_3.316611_4	K00645
Tamworth_Pooled_1	NODE_7330_length_4280_cov_105.673846_2	K00783
Tamworth_Pooled_1	NODE_7330_length_4280_cov_105.673846_3	K03701
Tamworth_Pooled_1	NODE_7331_length_4280_cov_6.792189_2	K02115
Tamworth_Pooled_1	NODE_7331_length_4280_cov_6.792189_3	K02111
Tamworth_Pooled_1	NODE_7331_length_4280_cov_6.792189_4	K02113
Tamworth_Pooled_1	NODE_7331_length_4280_cov_6.792189_5	K02109
Tamworth_Pooled_1	NODE_7331_length_4280_cov_6.792189_6	K02110
Tamworth_Pooled_1	NODE_7332_length_4279_cov_9.335227_2	K06131
Tamworth_Pooled_1	NODE_7332_length_4279_cov_9.335227_3	K00876
Tamworth_Pooled_1	NODE_7332_length_4279_cov_9.335227_4	K02114
Tamworth_Pooled_1	NODE_7333_length_4279_cov_7.115294_2	K07154
Tamworth_Pooled_1	NODE_7333_length_4279_cov_7.115294_3	K12573
Tamworth_Pooled_1	NODE_7334_length_4278_cov_71.979162_2	K02340
Tamworth_Pooled_1	NODE_7334_length_4278_cov_71.979162_5	K02823
Tamworth_Pooled_1	NODE_7335_length_4278_cov_5.766043_2	K07484
Tamworth_Pooled_1	NODE_7335_length_4278_cov_5.766043_5	K01520
Tamworth_Pooled_1	NODE_7335_length_4278_cov_5.766043_6	K03465
Tamworth_Pooled_1	NODE_7336_length_4277_cov_8.473472_1	K02429
Tamworth_Pooled_1	NODE_7336_length_4277_cov_8.473472_2	K07495
Tamworth_Pooled_1	NODE_7336_length_4277_cov_8.473472_3	K21572
Tamworth_Pooled_1	NODE_7339_length_4276_cov_5.083866_3	K01823
Tamworth_Pooled_1	NODE_7340_length_4276_cov_4.093106_2	K18947
Tamworth_Pooled_1	NODE_7341_length_4276_cov_3.294006_2	K01817
Tamworth_Pooled_1	NODE_7342_length_4275_cov_18.989100_1	K01358
Tamworth_Pooled_1	NODE_7342_length_4275_cov_18.989100_2	K03544
Tamworth_Pooled_1	NODE_7342_length_4275_cov_18.989100_3	K03654
Tamworth_Pooled_1	NODE_7343_length_4275_cov_10.660900_1	K00978
Tamworth_Pooled_1	NODE_7343_length_4275_cov_10.660900_2	K01709
Tamworth_Pooled_1	NODE_7343_length_4275_cov_10.660900_4	K01652
Tamworth_Pooled_1	NODE_7344_length_4274_cov_19.270680_1	K02469
Tamworth_Pooled_1	NODE_7345_length_4274_cov_6.308130_3	K03294
Tamworth_Pooled_1	NODE_7345_length_4274_cov_6.308130_4	K00058
Tamworth_Pooled_1	NODE_7345_length_4274_cov_6.308130_5	K21064
Tamworth_Pooled_1	NODE_7346_length_4273_cov_25.169986_1	K03320
Tamworth_Pooled_1	NODE_7346_length_4273_cov_25.169986_3	K01953
Tamworth_Pooled_1	NODE_7347_length_4273_cov_18.205548_1	K02040
Tamworth_Pooled_1	NODE_7347_length_4273_cov_18.205548_2	K02037
Tamworth_Pooled_1	NODE_7347_length_4273_cov_18.205548_3	K02038
Tamworth_Pooled_1	NODE_7347_length_4273_cov_18.205548_4	K02036
Tamworth_Pooled_1	NODE_7347_length_4273_cov_18.205548_5	K02039
Tamworth_Pooled_1	NODE_7349_length_4272_cov_11.536875_1	K00895
Tamworth_Pooled_1	NODE_7349_length_4272_cov_11.536875_2	K07273
Tamworth_Pooled_1	NODE_7349_length_4272_cov_11.536875_3	K02687
Tamworth_Pooled_1	NODE_7355_length_4269_cov_118.125059_2	K07091
Tamworth_Pooled_1	NODE_7355_length_4269_cov_118.125059_3	K14652
Tamworth_Pooled_1	NODE_7357_length_4268_cov_12.174460_3	K03205
Tamworth_Pooled_1	NODE_7358_length_4268_cov_11.421790_3	K19157
Tamworth_Pooled_1	NODE_7359_length_4268_cov_6.456444_5	K07334
Tamworth_Pooled_1	NODE_7360_length_4268_cov_5.100404_2	K02879
Tamworth_Pooled_1	NODE_7360_length_4268_cov_5.100404_3	K03040
Tamworth_Pooled_1	NODE_7360_length_4268_cov_5.100404_4	K02986
Tamworth_Pooled_1	NODE_7360_length_4268_cov_5.100404_5	K02948
Tamworth_Pooled_1	NODE_7360_length_4268_cov_5.100404_6	K02952
Tamworth_Pooled_1	NODE_7360_length_4268_cov_5.100404_7	K02919
Tamworth_Pooled_1	NODE_7361_length_4267_cov_19.474834_2	K03593
Tamworth_Pooled_1	NODE_7361_length_4267_cov_19.474834_3	K03439
Tamworth_Pooled_1	NODE_7362_length_4267_cov_5.952991_5	K07727
Tamworth_Pooled_1	NODE_7363_length_4267_cov_4.648860_1	K08218
Tamworth_Pooled_1	NODE_7363_length_4267_cov_4.648860_2	K03770
Tamworth_Pooled_1	NODE_7364_length_4267_cov_3.871557_2	K14731
Tamworth_Pooled_1	NODE_7364_length_4267_cov_3.871557_3	K03784
Tamworth_Pooled_1	NODE_7364_length_4267_cov_3.871557_4	K06147
Tamworth_Pooled_1	NODE_7365_length_4266_cov_71.259083_1	K00048
Tamworth_Pooled_1	NODE_7365_length_4266_cov_71.259083_2	K01190
Tamworth_Pooled_1	NODE_7366_length_4266_cov_21.712420_3	K18195
Tamworth_Pooled_1	NODE_7367_length_4266_cov_5.180480_4	K08218
Tamworth_Pooled_1	NODE_7367_length_4266_cov_5.180480_5	K06381
Tamworth_Pooled_1	NODE_7369_length_4265_cov_5.569834_1	K01925
Tamworth_Pooled_1	NODE_7369_length_4265_cov_5.569834_2	K01000
Tamworth_Pooled_1	NODE_7369_length_4265_cov_5.569834_3	K01928
Tamworth_Pooled_1	NODE_7370_length_4264_cov_29.241863_3	K06168
Tamworth_Pooled_1	NODE_7372_length_4264_cov_4.802804_4	K03088
Tamworth_Pooled_1	NODE_7374_length_4263_cov_6.581511_1	K02510
Tamworth_Pooled_1	NODE_7376_length_4262_cov_89.232945_2	K06890
Tamworth_Pooled_1	NODE_7377_length_4262_cov_7.094367_1	K03406
Tamworth_Pooled_1	NODE_7377_length_4262_cov_7.094367_1	K02044
Tamworth_Pooled_1	NODE_7377_length_4262_cov_7.094367_2	K09963
Tamworth_Pooled_1	NODE_7380_length_4261_cov_8.577746_3	K01190
Tamworth_Pooled_1	NODE_7380_length_4261_cov_8.577746_4	K09702
Tamworth_Pooled_1	NODE_7382_length_4261_cov_4.512363_4	K01925
Tamworth_Pooled_1	NODE_7382_length_4261_cov_4.512363_5	K01000
Tamworth_Pooled_1	NODE_7383_length_4261_cov_4.433666_4	K00602
Tamworth_Pooled_1	NODE_7384_length_4260_cov_8.986683_3	K05349
Tamworth_Pooled_1	NODE_7386_length_4258_cov_3.092791_3	K01945
Tamworth_Pooled_1	NODE_7386_length_4258_cov_3.092791_4	K18979
Tamworth_Pooled_1	NODE_7387_length_4257_cov_19.107568_4	K01887
Tamworth_Pooled_1	NODE_7388_length_4257_cov_6.719181_5	K03205
Tamworth_Pooled_1	NODE_7389_length_4257_cov_3.513565_3	K01409
Tamworth_Pooled_1	NODE_7389_length_4257_cov_3.513565_4	K01265
Tamworth_Pooled_1	NODE_7390_length_4256_cov_17.603666_2	K06901
Tamworth_Pooled_1	NODE_7393_length_4253_cov_138.297999_2	K01243
Tamworth_Pooled_1	NODE_7393_length_4253_cov_138.297999_3	K07173
Tamworth_Pooled_1	NODE_7393_length_4253_cov_138.297999_5	K06207
Tamworth_Pooled_1	NODE_7394_length_4252_cov_50.675006_1	K01156
Tamworth_Pooled_1	NODE_7394_length_4252_cov_50.675006_2	K07316
Tamworth_Pooled_1	NODE_7395_length_4252_cov_33.684775_2	K03088
Tamworth_Pooled_1	NODE_7395_length_4252_cov_33.684775_3	K09144
Tamworth_Pooled_1	NODE_7396_length_4251_cov_73.645138_3	K13993
Tamworth_Pooled_1	NODE_7397_length_4251_cov_4.879886_1	K03547
Tamworth_Pooled_1	NODE_7397_length_4251_cov_4.879886_2	K02426
Tamworth_Pooled_1	NODE_7397_length_4251_cov_4.879886_4	K01273
Tamworth_Pooled_1	NODE_7397_length_4251_cov_4.879886_4	K07010
Tamworth_Pooled_1	NODE_7399_length_4250_cov_9.318236_2	K09124
Tamworth_Pooled_1	NODE_7400_length_4250_cov_8.001192_2	K01156
Tamworth_Pooled_1	NODE_7401_length_4250_cov_5.802384_1	K00891
Tamworth_Pooled_1	NODE_7401_length_4250_cov_5.802384_2	K01585
Tamworth_Pooled_1	NODE_7401_length_4250_cov_5.802384_3	K00930
Tamworth_Pooled_1	NODE_7401_length_4250_cov_5.802384_4	K03088
Tamworth_Pooled_1	NODE_7402_length_4250_cov_5.769011_1	K21071
Tamworth_Pooled_1	NODE_7402_length_4250_cov_5.769011_2	K02343
Tamworth_Pooled_1	NODE_7402_length_4250_cov_5.769011_3	K09747
Tamworth_Pooled_1	NODE_7402_length_4250_cov_5.769011_4	K06187
Tamworth_Pooled_1	NODE_7403_length_4250_cov_5.428844_2	K18691
Tamworth_Pooled_1	NODE_7405_length_4249_cov_6.262756_3	K01872
Tamworth_Pooled_1	NODE_7407_length_4248_cov_9.643453_2	K03525
Tamworth_Pooled_1	NODE_7407_length_4248_cov_9.643453_3	K05540
Tamworth_Pooled_1	NODE_7407_length_4248_cov_9.643453_4	K03624
Tamworth_Pooled_1	NODE_7407_length_4248_cov_9.643453_5	K04567
Tamworth_Pooled_1	NODE_7408_length_4248_cov_6.582399_3	K00558
Tamworth_Pooled_1	NODE_7409_length_4248_cov_4.792034_3	K07043
Tamworth_Pooled_1	NODE_7410_length_4248_cov_3.320773_1	K03701
Tamworth_Pooled_1	NODE_7412_length_4247_cov_7.356632_2	K00661
Tamworth_Pooled_1	NODE_7412_length_4247_cov_7.356632_5	K01876
Tamworth_Pooled_1	NODE_7413_length_4247_cov_5.368321_1	K00428
Tamworth_Pooled_1	NODE_7414_length_4247_cov_4.256202_2	K01945
Tamworth_Pooled_1	NODE_7415_length_4247_cov_3.093034_1	K00703
Tamworth_Pooled_1	NODE_7415_length_4247_cov_3.093034_3	K09013
Tamworth_Pooled_1	NODE_7415_length_4247_cov_3.093034_4	K09014
Tamworth_Pooled_1	NODE_7416_length_4246_cov_10.282987_1	K00981
Tamworth_Pooled_1	NODE_7416_length_4246_cov_10.282987_2	K03798
Tamworth_Pooled_1	NODE_7416_length_4246_cov_10.282987_3	K09710
Tamworth_Pooled_1	NODE_7419_length_4245_cov_8.791885_2	K03273
Tamworth_Pooled_1	NODE_7419_length_4245_cov_8.791885_3	K03274
Tamworth_Pooled_1	NODE_7421_length_4245_cov_3.788067_1	K17836
Tamworth_Pooled_1	NODE_7422_length_4244_cov_18.257818_1	K01951
Tamworth_Pooled_1	NODE_7422_length_4244_cov_18.257818_5	K03282
Tamworth_Pooled_1	NODE_7423_length_4244_cov_4.335880_1	K03655
Tamworth_Pooled_1	NODE_7423_length_4244_cov_4.335880_2	K03152
Tamworth_Pooled_1	NODE_7423_length_4244_cov_4.335880_3	K00858
Tamworth_Pooled_1	NODE_7425_length_4242_cov_10.038214_3	K06926
Tamworth_Pooled_1	NODE_7426_length_4241_cov_26.196130_1	K00974
Tamworth_Pooled_1	NODE_7426_length_4241_cov_26.196130_4	K01803
Tamworth_Pooled_1	NODE_7427_length_4241_cov_13.401338_4	K02342
Tamworth_Pooled_1	NODE_7428_length_4241_cov_6.335882_1	K00384
Tamworth_Pooled_1	NODE_7428_length_4241_cov_6.335882_2	K03634
Tamworth_Pooled_1	NODE_7428_length_4241_cov_6.335882_3	K03466
Tamworth_Pooled_1	NODE_7429_length_4241_cov_5.407071_5	K01358
Tamworth_Pooled_1	NODE_7430_length_4241_cov_4.611085_2	K03324
Tamworth_Pooled_1	NODE_7430_length_4241_cov_4.611085_4	K03773
Tamworth_Pooled_1	NODE_7432_length_4240_cov_11.400717_1	K03797
Tamworth_Pooled_1	NODE_7432_length_4240_cov_11.400717_2	K06199
Tamworth_Pooled_1	NODE_7433_length_4240_cov_5.891278_3	K01745
Tamworth_Pooled_1	NODE_7433_length_4240_cov_5.891278_4	K00790
Tamworth_Pooled_1	NODE_7435_length_4238_cov_65.417882_1	K03977
Tamworth_Pooled_1	NODE_7435_length_4238_cov_65.417882_3	K02065
Tamworth_Pooled_1	NODE_7435_length_4238_cov_65.417882_4	K02066
Tamworth_Pooled_1	NODE_7435_length_4238_cov_65.417882_5	K06861
Tamworth_Pooled_1	NODE_7435_length_4238_cov_65.417882_5	K10822
Tamworth_Pooled_1	NODE_7436_length_4238_cov_5.213005_2	K03281
Tamworth_Pooled_1	NODE_7436_length_4238_cov_5.213005_3	K07566
Tamworth_Pooled_1	NODE_7436_length_4238_cov_5.213005_4	K00604
Tamworth_Pooled_1	NODE_7437_length_4238_cov_4.000478_2	K01629
Tamworth_Pooled_1	NODE_7437_length_4238_cov_4.000478_3	K01689
Tamworth_Pooled_1	NODE_7438_length_4238_cov_2.970356_5	K06904
Tamworth_Pooled_1	NODE_7439_length_4237_cov_7.022238_5	K03497
Tamworth_Pooled_1	NODE_7439_length_4237_cov_7.022238_6	K03496
Tamworth_Pooled_1	NODE_7439_length_4237_cov_7.022238_7	K03497
Tamworth_Pooled_1	NODE_7440_length_4237_cov_5.312530_1	K09706
Tamworth_Pooled_1	NODE_7440_length_4237_cov_5.312530_4	K03406
Tamworth_Pooled_1	NODE_7441_length_4235_cov_9.692823_1	K01151
Tamworth_Pooled_1	NODE_7441_length_4235_cov_9.692823_2	K06131
Tamworth_Pooled_1	NODE_7441_length_4235_cov_9.692823_3	K01512
Tamworth_Pooled_1	NODE_7442_length_4235_cov_3.783254_1	K03284
Tamworth_Pooled_1	NODE_7442_length_4235_cov_3.783254_2	K01270
Tamworth_Pooled_1	NODE_7442_length_4235_cov_3.783254_3	K07027
Tamworth_Pooled_1	NODE_7443_length_4235_cov_3.667225_1	K01736
Tamworth_Pooled_1	NODE_7443_length_4235_cov_3.667225_2	K00800
Tamworth_Pooled_1	NODE_7443_length_4235_cov_3.667225_3	K01735
Tamworth_Pooled_1	NODE_7445_length_4234_cov_4.759512_2	K03595
Tamworth_Pooled_1	NODE_7445_length_4234_cov_4.759512_3	K06972
Tamworth_Pooled_1	NODE_7447_length_4233_cov_9.269986_1	K04079
Tamworth_Pooled_1	NODE_7447_length_4233_cov_9.269986_3	K07082
Tamworth_Pooled_1	NODE_7449_length_4233_cov_5.444232_3	K00067
Tamworth_Pooled_1	NODE_7451_length_4232_cov_5.716543_1	K03572
Tamworth_Pooled_1	NODE_7451_length_4232_cov_5.716543_2	K21574
Tamworth_Pooled_1	NODE_7452_length_4232_cov_5.101508_2	K00262
Tamworth_Pooled_1	NODE_7453_length_4232_cov_3.572899_1	K03787
Tamworth_Pooled_1	NODE_7453_length_4232_cov_3.572899_2	K01885
Tamworth_Pooled_1	NODE_7453_length_4232_cov_3.572899_4	K02527
Tamworth_Pooled_1	NODE_7454_length_4231_cov_9.448515_2	K02954
Tamworth_Pooled_1	NODE_7454_length_4231_cov_9.448515_3	K02931
Tamworth_Pooled_1	NODE_7454_length_4231_cov_9.448515_4	K02895
Tamworth_Pooled_1	NODE_7454_length_4231_cov_9.448515_5	K02874
Tamworth_Pooled_1	NODE_7454_length_4231_cov_9.448515_6	K02961
Tamworth_Pooled_1	NODE_7454_length_4231_cov_9.448515_8	K02878
Tamworth_Pooled_1	NODE_7454_length_4231_cov_9.448515_9	K02982
Tamworth_Pooled_1	NODE_7454_length_4231_cov_9.448515_10	K02890
Tamworth_Pooled_1	NODE_7454_length_4231_cov_9.448515_11	K02965
Tamworth_Pooled_1	NODE_7455_length_4231_cov_4.874042_2	K21572
Tamworth_Pooled_1	NODE_7456_length_4230_cov_48.611257_1	K22391
Tamworth_Pooled_1	NODE_7456_length_4230_cov_48.611257_2	K07164
Tamworth_Pooled_1	NODE_7456_length_4230_cov_48.611257_4	K06889
Tamworth_Pooled_1	NODE_7457_length_4230_cov_42.114731_3	K01262
Tamworth_Pooled_1	NODE_7457_length_4230_cov_42.114731_4	K02970
Tamworth_Pooled_1	NODE_7458_length_4230_cov_7.781317_2	K00347
Tamworth_Pooled_1	NODE_7458_length_4230_cov_7.781317_3	K00348
Tamworth_Pooled_1	NODE_7458_length_4230_cov_7.781317_4	K00349
Tamworth_Pooled_1	NODE_7458_length_4230_cov_7.781317_5	K00350
Tamworth_Pooled_1	NODE_7458_length_4230_cov_7.781317_6	K00351
Tamworth_Pooled_1	NODE_7460_length_4230_cov_5.726467_1	K21636
Tamworth_Pooled_1	NODE_7460_length_4230_cov_5.726467_3	K01951
Tamworth_Pooled_1	NODE_7461_length_4229_cov_31.411116_1	K00766
Tamworth_Pooled_1	NODE_7461_length_4229_cov_31.411116_3	K01817
Tamworth_Pooled_1	NODE_7461_length_4229_cov_31.411116_4	K01695
Tamworth_Pooled_1	NODE_7462_length_4229_cov_10.389554_1	K09812
Tamworth_Pooled_1	NODE_7462_length_4229_cov_10.389554_2	K09811
Tamworth_Pooled_1	NODE_7462_length_4229_cov_10.389554_4	K03797
Tamworth_Pooled_1	NODE_7463_length_4229_cov_7.563009_2	K07052
Tamworth_Pooled_1	NODE_7463_length_4229_cov_7.563009_5	K07727
Tamworth_Pooled_1	NODE_7463_length_4229_cov_7.563009_6	K01186
Tamworth_Pooled_1	NODE_7465_length_4228_cov_4.512821_2	K08303
Tamworth_Pooled_1	NODE_7467_length_4227_cov_12.235618_2	K00980
Tamworth_Pooled_1	NODE_7469_length_4227_cov_3.860259_2	K06173
Tamworth_Pooled_1	NODE_7470_length_4226_cov_20.499401_1	K02120
Tamworth_Pooled_1	NODE_7470_length_4226_cov_20.499401_2	K02118
Tamworth_Pooled_1	NODE_7470_length_4226_cov_20.499401_3	K02117
Tamworth_Pooled_1	NODE_7470_length_4226_cov_20.499401_4	K02122
Tamworth_Pooled_1	NODE_7471_length_4226_cov_3.024455_6	K07496
Tamworth_Pooled_1	NODE_7472_length_4225_cov_5.135731_2	K04034
Tamworth_Pooled_1	NODE_7474_length_4225_cov_3.988969_1	K07138
Tamworth_Pooled_1	NODE_7474_length_4225_cov_3.988969_2	K03327
Tamworth_Pooled_1	NODE_7474_length_4225_cov_3.988969_3	K01424
Tamworth_Pooled_1	NODE_7476_length_4222_cov_4.679386_4	K01937
Tamworth_Pooled_1	NODE_7478_length_4221_cov_27.657465_2	K06871
Tamworth_Pooled_1	NODE_7479_length_4221_cov_22.902304_4	K02014
Tamworth_Pooled_1	NODE_7481_length_4221_cov_8.346855_2	K01613
Tamworth_Pooled_1	NODE_7481_length_4221_cov_8.346855_4	K11068
Tamworth_Pooled_1	NODE_7482_length_4220_cov_7.077551_1	K00347
Tamworth_Pooled_1	NODE_7482_length_4220_cov_7.077551_2	K00348
Tamworth_Pooled_1	NODE_7482_length_4220_cov_7.077551_3	K00349
Tamworth_Pooled_1	NODE_7482_length_4220_cov_7.077551_4	K00350
Tamworth_Pooled_1	NODE_7482_length_4220_cov_7.077551_5	K00351
Tamworth_Pooled_1	NODE_7483_length_4219_cov_13.089817_2	K00872
Tamworth_Pooled_1	NODE_7483_length_4219_cov_13.089817_3	K00003
Tamworth_Pooled_1	NODE_7483_length_4219_cov_13.089817_4	K06209
Tamworth_Pooled_1	NODE_7485_length_4219_cov_4.410423_1	K06871
Tamworth_Pooled_1	NODE_7485_length_4219_cov_4.410423_2	K01006
Tamworth_Pooled_1	NODE_7485_length_4219_cov_4.410423_3	K01006
Tamworth_Pooled_1	NODE_7486_length_4219_cov_3.914505_1	K21572
Tamworth_Pooled_1	NODE_7487_length_4219_cov_2.838136_2	K00266
Tamworth_Pooled_1	NODE_7487_length_4219_cov_2.838136_3	K01915
Tamworth_Pooled_1	NODE_7488_length_4218_cov_29.924093_1	K02518
Tamworth_Pooled_1	NODE_7488_length_4218_cov_29.924093_2	K01265
Tamworth_Pooled_1	NODE_7488_length_4218_cov_29.924093_3	K03076
Tamworth_Pooled_1	NODE_7488_length_4218_cov_29.924093_4	K02876
Tamworth_Pooled_1	NODE_7488_length_4218_cov_29.924093_5	K02907
Tamworth_Pooled_1	NODE_7488_length_4218_cov_29.924093_6	K02988
Tamworth_Pooled_1	NODE_7488_length_4218_cov_29.924093_7	K02881
Tamworth_Pooled_1	NODE_7489_length_4218_cov_11.047562_2	K01091
Tamworth_Pooled_1	NODE_7490_length_4218_cov_4.675715_2	K07258
Tamworth_Pooled_1	NODE_7490_length_4218_cov_4.675715_3	K03439
Tamworth_Pooled_1	NODE_7490_length_4218_cov_4.675715_4	K22452
Tamworth_Pooled_1	NODE_7491_length_4217_cov_6.707352_2	K06381
Tamworth_Pooled_1	NODE_7493_length_4216_cov_168.693343_3	K03305
Tamworth_Pooled_1	NODE_7494_length_4216_cov_6.644557_3	K00666
Tamworth_Pooled_1	NODE_7496_length_4215_cov_7.235096_1	K09903
Tamworth_Pooled_1	NODE_7496_length_4215_cov_7.235096_3	K12373
Tamworth_Pooled_1	NODE_7497_length_4215_cov_6.734135_1	K01652
Tamworth_Pooled_1	NODE_7497_length_4215_cov_6.734135_2	K01653
Tamworth_Pooled_1	NODE_7498_length_4215_cov_5.168269_4	K02837
Tamworth_Pooled_1	NODE_7500_length_4214_cov_25.776148_1	K18928
Tamworth_Pooled_1	NODE_7500_length_4214_cov_25.776148_2	K18929
Tamworth_Pooled_1	NODE_7502_length_4213_cov_9.837422_1	K03628
Tamworth_Pooled_1	NODE_7503_length_4213_cov_8.693122_3	K01874
Tamworth_Pooled_1	NODE_7504_length_4212_cov_6.362280_1	K21575
Tamworth_Pooled_1	NODE_7504_length_4212_cov_6.362280_2	K21574
Tamworth_Pooled_1	NODE_7505_length_4211_cov_21.569779_3	K01880
Tamworth_Pooled_1	NODE_7506_length_4209_cov_7.151180_2	K07263
Tamworth_Pooled_1	NODE_7507_length_4209_cov_6.851468_2	K05989
Tamworth_Pooled_1	NODE_7508_length_4208_cov_12.644353_2	K03466
Tamworth_Pooled_1	NODE_7509_length_4208_cov_4.455333_2	K02233
Tamworth_Pooled_1	NODE_7509_length_4208_cov_4.455333_3	K16651
Tamworth_Pooled_1	NODE_7509_length_4208_cov_4.455333_4	K04720
Tamworth_Pooled_1	NODE_7509_length_4208_cov_4.455333_4	K00817
Tamworth_Pooled_1	NODE_7511_length_4207_cov_5.148121_3	K00919
Tamworth_Pooled_1	NODE_7511_length_4207_cov_5.148121_4	K00525
Tamworth_Pooled_1	NODE_7512_length_4207_cov_4.804432_2	K01714
Tamworth_Pooled_1	NODE_7512_length_4207_cov_4.804432_3	K05366
Tamworth_Pooled_1	NODE_7512_length_4207_cov_4.804432_4	K00979
Tamworth_Pooled_1	NODE_7514_length_4206_cov_18.550470_2	K15255
Tamworth_Pooled_1	NODE_7516_length_4205_cov_122.954699_1	K21575
Tamworth_Pooled_1	NODE_7516_length_4205_cov_122.954699_2	K01200
Tamworth_Pooled_1	NODE_7517_length_4205_cov_54.995422_1	K09761
Tamworth_Pooled_1	NODE_7517_length_4205_cov_54.995422_4	K07240
Tamworth_Pooled_1	NODE_7517_length_4205_cov_54.995422_5	K07240
Tamworth_Pooled_1	NODE_7519_length_4204_cov_11.091106_1	K07301
Tamworth_Pooled_1	NODE_7519_length_4204_cov_11.091106_2	K23242
Tamworth_Pooled_1	NODE_7519_length_4204_cov_11.091106_3	K01866
Tamworth_Pooled_1	NODE_7521_length_4204_cov_3.986985_2	K02372
Tamworth_Pooled_1	NODE_7521_length_4204_cov_3.986985_3	K09458
Tamworth_Pooled_1	NODE_7521_length_4204_cov_3.986985_4	K02371
Tamworth_Pooled_1	NODE_7521_length_4204_cov_3.986985_4	K00459
Tamworth_Pooled_1	NODE_7521_length_4204_cov_3.986985_5	K00648
Tamworth_Pooled_1	NODE_7522_length_4203_cov_10.520492_2	K06958
Tamworth_Pooled_1	NODE_7522_length_4203_cov_10.520492_3	K00075
Tamworth_Pooled_1	NODE_7522_length_4203_cov_10.520492_4	K03703
Tamworth_Pooled_1	NODE_7524_length_4203_cov_3.480473_1	K09458
Tamworth_Pooled_1	NODE_7525_length_4202_cov_59.625995_1	K01880
Tamworth_Pooled_1	NODE_7526_length_4202_cov_29.290813_3	K18682
Tamworth_Pooled_1	NODE_7528_length_4202_cov_15.560646_2	K03839
Tamworth_Pooled_1	NODE_7529_length_4202_cov_8.890764_2	K03284
Tamworth_Pooled_1	NODE_7529_length_4202_cov_8.890764_3	K01867
Tamworth_Pooled_1	NODE_7529_length_4202_cov_8.890764_4	K03976
Tamworth_Pooled_1	NODE_7530_length_4202_cov_7.241379_1	K01868
Tamworth_Pooled_1	NODE_7530_length_4202_cov_7.241379_2	K02520
Tamworth_Pooled_1	NODE_7530_length_4202_cov_7.241379_3	K02916
Tamworth_Pooled_1	NODE_7530_length_4202_cov_7.241379_4	K02887
Tamworth_Pooled_1	NODE_7530_length_4202_cov_7.241379_5	K03978
Tamworth_Pooled_1	NODE_7531_length_4202_cov_3.217748_4	K03502
Tamworth_Pooled_1	NODE_7532_length_4201_cov_22.051375_2	K03495
Tamworth_Pooled_1	NODE_7532_length_4201_cov_22.051375_3	K00759
Tamworth_Pooled_1	NODE_7533_length_4201_cov_13.342740_2	K13683
Tamworth_Pooled_1	NODE_7534_length_4201_cov_3.668114_1	K03527
Tamworth_Pooled_1	NODE_7534_length_4201_cov_3.668114_2	K00945
Tamworth_Pooled_1	NODE_7535_length_4200_cov_117.310977_1	K06131
Tamworth_Pooled_1	NODE_7535_length_4200_cov_117.310977_2	K02316
Tamworth_Pooled_1	NODE_7536_length_4200_cov_26.742581_4	K07727
Tamworth_Pooled_1	NODE_7537_length_4200_cov_9.068758_2	K03671
Tamworth_Pooled_1	NODE_7538_length_4200_cov_4.580700_2	K01736
Tamworth_Pooled_1	NODE_7538_length_4200_cov_4.580700_3	K17828
Tamworth_Pooled_1	NODE_7538_length_4200_cov_4.580700_4	K02823
Tamworth_Pooled_1	NODE_7539_length_4200_cov_3.676478_1	K03523
Tamworth_Pooled_1	NODE_7539_length_4200_cov_3.676478_2	K03524
Tamworth_Pooled_1	NODE_7539_length_4200_cov_3.676478_3	K00764
Tamworth_Pooled_1	NODE_7539_length_4200_cov_3.676478_4	K03320
Tamworth_Pooled_1	NODE_7543_length_4199_cov_4.573118_2	K00929
Tamworth_Pooled_1	NODE_7543_length_4199_cov_4.573118_3	K00278
Tamworth_Pooled_1	NODE_7543_length_4199_cov_4.573118_5	K07259
Tamworth_Pooled_1	NODE_7544_length_4199_cov_4.189431_2	K02823
Tamworth_Pooled_1	NODE_7544_length_4199_cov_4.189431_3	K17828
Tamworth_Pooled_1	NODE_7544_length_4199_cov_4.189431_4	K03327
Tamworth_Pooled_1	NODE_7545_length_4198_cov_25.082308_1	K01051
Tamworth_Pooled_1	NODE_7548_length_4198_cov_3.761767_1	K02015
Tamworth_Pooled_1	NODE_7548_length_4198_cov_3.761767_2	K02188
Tamworth_Pooled_1	NODE_7548_length_4198_cov_3.761767_3	K05936
Tamworth_Pooled_1	NODE_7548_length_4198_cov_3.761767_3	K02189
Tamworth_Pooled_1	NODE_7550_length_4197_cov_9.532834_2	K03088
Tamworth_Pooled_1	NODE_7552_length_4197_cov_6.362144_2	K07456
Tamworth_Pooled_1	NODE_7552_length_4197_cov_6.362144_3	K03584
Tamworth_Pooled_1	NODE_7552_length_4197_cov_6.362144_5	K03595
Tamworth_Pooled_1	NODE_7554_length_4196_cov_9.283748_1	K07133
Tamworth_Pooled_1	NODE_7554_length_4196_cov_9.283748_2	K00286
Tamworth_Pooled_1	NODE_7555_length_4196_cov_5.115673_2	K07091
Tamworth_Pooled_1	NODE_7555_length_4196_cov_5.115673_2	K00604
Tamworth_Pooled_1	NODE_7555_length_4196_cov_5.115673_3	K01872
Tamworth_Pooled_1	NODE_7557_length_4195_cov_55.781159_2	K06921
Tamworth_Pooled_1	NODE_7558_length_4195_cov_6.979710_1	K02014
Tamworth_Pooled_1	NODE_7558_length_4195_cov_6.979710_3	K09861
Tamworth_Pooled_1	NODE_7559_length_4195_cov_3.523188_2	K21600
Tamworth_Pooled_1	NODE_7559_length_4195_cov_3.523188_3	K17686
Tamworth_Pooled_1	NODE_7559_length_4195_cov_3.523188_3	K01533
Tamworth_Pooled_1	NODE_7559_length_4195_cov_3.523188_4	K07052
Tamworth_Pooled_1	NODE_7560_length_4194_cov_76.449626_2	K05970
Tamworth_Pooled_1	NODE_7560_length_4194_cov_76.449626_4	K04751
Tamworth_Pooled_1	NODE_7561_length_4194_cov_7.300556_1	K01956
Tamworth_Pooled_1	NODE_7561_length_4194_cov_7.300556_2	K00764
Tamworth_Pooled_1	NODE_7561_length_4194_cov_7.300556_3	K01991
Tamworth_Pooled_1	NODE_7562_length_4194_cov_7.174921_1	K12997
Tamworth_Pooled_1	NODE_7562_length_4194_cov_7.174921_2	K12992
Tamworth_Pooled_1	NODE_7562_length_4194_cov_7.174921_3	K00996
Tamworth_Pooled_1	NODE_7562_length_4194_cov_7.174921_3	K16566
Tamworth_Pooled_1	NODE_7562_length_4194_cov_7.174921_3	K13012
Tamworth_Pooled_1	NODE_7563_length_4194_cov_5.951679_3	K22293
Tamworth_Pooled_1	NODE_7564_length_4194_cov_5.833776_1	K02004
Tamworth_Pooled_1	NODE_7564_length_4194_cov_5.833776_2	K02004
Tamworth_Pooled_1	NODE_7564_length_4194_cov_5.833776_3	K02005
Tamworth_Pooled_1	NODE_7566_length_4193_cov_6.957951_1	K01945
Tamworth_Pooled_1	NODE_7566_length_4193_cov_6.957951_2	K01945
Tamworth_Pooled_1	NODE_7566_length_4193_cov_6.957951_3	K00602
Tamworth_Pooled_1	NODE_7566_length_4193_cov_6.957951_4	K11175
Tamworth_Pooled_1	NODE_7566_length_4193_cov_6.957951_5	K01933
Tamworth_Pooled_1	NODE_7566_length_4193_cov_6.957951_6	K00764
Tamworth_Pooled_1	NODE_7568_length_4193_cov_4.875544_2	K03589
Tamworth_Pooled_1	NODE_7568_length_4193_cov_4.875544_3	K01924
Tamworth_Pooled_1	NODE_7568_length_4193_cov_4.875544_4	K02563
Tamworth_Pooled_1	NODE_7569_length_4191_cov_23.860977_3	K00858
Tamworth_Pooled_1	NODE_7569_length_4191_cov_23.860977_4	K03152
Tamworth_Pooled_1	NODE_7569_length_4191_cov_23.860977_5	K00991
Tamworth_Pooled_1	NODE_7570_length_4191_cov_13.947776_1	K01955
Tamworth_Pooled_1	NODE_7571_length_4191_cov_5.411267_3	K00791
Tamworth_Pooled_1	NODE_7573_length_4190_cov_7.498912_1	K00145
Tamworth_Pooled_1	NODE_7573_length_4190_cov_7.498912_2	K22477
Tamworth_Pooled_1	NODE_7573_length_4190_cov_7.498912_3	K00930
Tamworth_Pooled_1	NODE_7573_length_4190_cov_7.498912_4	K00821
Tamworth_Pooled_1	NODE_7574_length_4190_cov_4.668440_3	K07484
Tamworth_Pooled_1	NODE_7575_length_4190_cov_3.674970_1	K09952
Tamworth_Pooled_1	NODE_7577_length_4189_cov_9.070150_1	K01190
Tamworth_Pooled_1	NODE_7577_length_4189_cov_9.070150_2	K07133
Tamworth_Pooled_1	NODE_7578_length_4189_cov_7.399129_2	K01759
Tamworth_Pooled_1	NODE_7578_length_4189_cov_7.399129_5	K03406
Tamworth_Pooled_1	NODE_7578_length_4189_cov_7.399129_6	K00764
Tamworth_Pooled_1	NODE_7579_length_4189_cov_6.201500_2	K02867
Tamworth_Pooled_1	NODE_7579_length_4189_cov_6.201500_3	K02863
Tamworth_Pooled_1	NODE_7579_length_4189_cov_6.201500_4	K02864
Tamworth_Pooled_1	NODE_7579_length_4189_cov_6.201500_5	K02935
Tamworth_Pooled_1	NODE_7579_length_4189_cov_6.201500_6	K03043
Tamworth_Pooled_1	NODE_7582_length_4188_cov_8.850472_4	K02959
Tamworth_Pooled_1	NODE_7583_length_4188_cov_6.103073_1	K02040
Tamworth_Pooled_1	NODE_7583_length_4188_cov_6.103073_2	K02037
Tamworth_Pooled_1	NODE_7583_length_4188_cov_6.103073_3	K02038
Tamworth_Pooled_1	NODE_7583_length_4188_cov_6.103073_4	K02036
Tamworth_Pooled_1	NODE_7583_length_4188_cov_6.103073_5	K02039
Tamworth_Pooled_1	NODE_7584_length_4188_cov_6.020566_4	K01185
Tamworth_Pooled_1	NODE_7585_length_4187_cov_33.869555_1	K18369
Tamworth_Pooled_1	NODE_7585_length_4187_cov_33.869555_2	K03671
Tamworth_Pooled_1	NODE_7585_length_4187_cov_33.869555_5	K03650
Tamworth_Pooled_1	NODE_7586_length_4187_cov_29.947725_1	K06959
Tamworth_Pooled_1	NODE_7586_length_4187_cov_29.947725_3	K08303
Tamworth_Pooled_1	NODE_7587_length_4187_cov_5.901016_3	K21929
Tamworth_Pooled_1	NODE_7588_length_4186_cov_46.003147_1	K00793
Tamworth_Pooled_1	NODE_7588_length_4186_cov_46.003147_2	K02429
Tamworth_Pooled_1	NODE_7588_length_4186_cov_46.003147_4	K03521
Tamworth_Pooled_1	NODE_7589_length_4186_cov_3.919148_1	K03424
Tamworth_Pooled_1	NODE_7589_length_4186_cov_3.919148_5	K03832
Tamworth_Pooled_1	NODE_7590_length_4185_cov_21.308959_2	K08223
Tamworth_Pooled_1	NODE_7591_length_4185_cov_18.690557_2	K07056
Tamworth_Pooled_1	NODE_7591_length_4185_cov_18.690557_3	K00857
Tamworth_Pooled_1	NODE_7593_length_4185_cov_10.313075_1	K07407
Tamworth_Pooled_1	NODE_7594_length_4185_cov_4.455448_1	K03665
Tamworth_Pooled_1	NODE_7594_length_4185_cov_4.455448_2	K21572
Tamworth_Pooled_1	NODE_7595_length_4185_cov_4.087409_3	K04070
Tamworth_Pooled_1	NODE_7596_length_4185_cov_4.056901_2	K03569
Tamworth_Pooled_1	NODE_7596_length_4185_cov_4.056901_3	K03630
Tamworth_Pooled_1	NODE_7596_length_4185_cov_4.056901_5	K00791
Tamworth_Pooled_1	NODE_7597_length_4184_cov_18.668443_1	K07456
Tamworth_Pooled_1	NODE_7598_length_4184_cov_10.008961_1	K01442
Tamworth_Pooled_1	NODE_7598_length_4184_cov_10.008961_4	K00560
Tamworth_Pooled_1	NODE_7598_length_4184_cov_10.008961_5	K00287
Tamworth_Pooled_1	NODE_7599_length_4183_cov_11.431686_2	K03701
Tamworth_Pooled_1	NODE_7600_length_4183_cov_9.850533_2	K03324
Tamworth_Pooled_1	NODE_7600_length_4183_cov_9.850533_3	K07497
Tamworth_Pooled_1	NODE_7602_length_4182_cov_14.700751_2	K03310
Tamworth_Pooled_1	NODE_7602_length_4182_cov_14.700751_3	K09955
Tamworth_Pooled_1	NODE_7603_length_4182_cov_12.197238_1	K02916
Tamworth_Pooled_1	NODE_7603_length_4182_cov_12.197238_2	K02887
Tamworth_Pooled_1	NODE_7603_length_4182_cov_12.197238_3	K03311
Tamworth_Pooled_1	NODE_7603_length_4182_cov_12.197238_5	K03437
Tamworth_Pooled_1	NODE_7604_length_4182_cov_7.825297_2	K05985
Tamworth_Pooled_1	NODE_7604_length_4182_cov_7.825297_3	K00943
Tamworth_Pooled_1	NODE_7604_length_4182_cov_7.825297_4	K01585
Tamworth_Pooled_1	NODE_7604_length_4182_cov_7.825297_5	K07777
Tamworth_Pooled_1	NODE_7605_length_4182_cov_5.880543_2	K02315
Tamworth_Pooled_1	NODE_7605_length_4182_cov_5.880543_6	K03111
Tamworth_Pooled_1	NODE_7606_length_4181_cov_111.479884_1	K12251
Tamworth_Pooled_1	NODE_7606_length_4181_cov_111.479884_2	K10536
Tamworth_Pooled_1	NODE_7606_length_4181_cov_111.479884_3	K22391
Tamworth_Pooled_1	NODE_7606_length_4181_cov_111.479884_4	K07164
Tamworth_Pooled_1	NODE_7608_length_4181_cov_4.651478_1	K06885
Tamworth_Pooled_1	NODE_7608_length_4181_cov_4.651478_2	K21064
Tamworth_Pooled_1	NODE_7608_length_4181_cov_4.651478_3	K00763
Tamworth_Pooled_1	NODE_7609_length_4181_cov_4.360155_1	K01733
Tamworth_Pooled_1	NODE_7609_length_4181_cov_4.360155_4	K07735
Tamworth_Pooled_1	NODE_7610_length_4181_cov_3.862094_1	K04759
Tamworth_Pooled_1	NODE_7613_length_4179_cov_5.259457_1	K03658
Tamworth_Pooled_1	NODE_7615_length_4178_cov_50.566820_4	K19545
Tamworth_Pooled_1	NODE_7616_length_4178_cov_4.715741_3	K08884
Tamworth_Pooled_1	NODE_7616_length_4178_cov_4.715741_3	K12132
Tamworth_Pooled_1	NODE_7616_length_4178_cov_4.715741_4	K20074
Tamworth_Pooled_1	NODE_7616_length_4178_cov_4.715741_5	K04077
Tamworth_Pooled_1	NODE_7618_length_4177_cov_10.377244_2	K01142
Tamworth_Pooled_1	NODE_7618_length_4177_cov_10.377244_4	K00661
Tamworth_Pooled_1	NODE_7619_length_4177_cov_4.618147_3	K10119
Tamworth_Pooled_1	NODE_7619_length_4177_cov_4.618147_4	K10118
Tamworth_Pooled_1	NODE_7619_length_4177_cov_4.618147_5	K10117
Tamworth_Pooled_1	NODE_7621_length_4177_cov_3.624212_1	K07058
Tamworth_Pooled_1	NODE_7621_length_4177_cov_3.624212_2	K01889
Tamworth_Pooled_1	NODE_7621_length_4177_cov_3.624212_3	K01890
Tamworth_Pooled_1	NODE_7622_length_4176_cov_11.657850_1	K03702
Tamworth_Pooled_1	NODE_7622_length_4176_cov_11.657850_2	K03701
Tamworth_Pooled_1	NODE_7624_length_4176_cov_4.124484_1	K00655
Tamworth_Pooled_1	NODE_7624_length_4176_cov_4.124484_2	K01845
Tamworth_Pooled_1	NODE_7624_length_4176_cov_4.124484_3	K01698
Tamworth_Pooled_1	NODE_7624_length_4176_cov_4.124484_4	K13542
Tamworth_Pooled_1	NODE_7624_length_4176_cov_4.124484_4	K01719
Tamworth_Pooled_1	NODE_7626_length_4174_cov_86.491867_5	K06199
Tamworth_Pooled_1	NODE_7627_length_4174_cov_12.202234_1	K00609
Tamworth_Pooled_1	NODE_7627_length_4174_cov_12.202234_2	K00610
Tamworth_Pooled_1	NODE_7627_length_4174_cov_12.202234_5	K00600
Tamworth_Pooled_1	NODE_7628_length_4174_cov_6.942705_1	K03517
Tamworth_Pooled_1	NODE_7629_length_4174_cov_4.922554_1	K22391
Tamworth_Pooled_1	NODE_7629_length_4174_cov_4.922554_5	K01872
Tamworth_Pooled_1	NODE_7632_length_4173_cov_4.426421_1	K00858
Tamworth_Pooled_1	NODE_7632_length_4173_cov_4.426421_2	K00806
Tamworth_Pooled_1	NODE_7632_length_4173_cov_4.426421_3	K07277
Tamworth_Pooled_1	NODE_7634_length_4172_cov_7.597765_1	K03046
Tamworth_Pooled_1	NODE_7634_length_4172_cov_7.597765_2	K02950
Tamworth_Pooled_1	NODE_7635_length_4172_cov_5.840175_1	K01190
Tamworth_Pooled_1	NODE_7635_length_4172_cov_5.840175_2	K01811
Tamworth_Pooled_1	NODE_7636_length_4172_cov_3.571047_2	K02019
Tamworth_Pooled_1	NODE_7636_length_4172_cov_3.571047_3	K13818
Tamworth_Pooled_1	NODE_7636_length_4172_cov_3.571047_3	K03752
Tamworth_Pooled_1	NODE_7636_length_4172_cov_3.571047_3	K03753
Tamworth_Pooled_1	NODE_7637_length_4171_cov_6.273567_5	K04095
Tamworth_Pooled_1	NODE_7638_length_4170_cov_3.475334_2	K05349
Tamworth_Pooled_1	NODE_7639_length_4169_cov_110.192027_1	K07386
Tamworth_Pooled_1	NODE_7639_length_4169_cov_110.192027_2	K06158
Tamworth_Pooled_1	NODE_7642_length_4169_cov_4.919543_3	K01883
Tamworth_Pooled_1	NODE_7643_length_4169_cov_3.753768_1	K02004
Tamworth_Pooled_1	NODE_7645_length_4168_cov_8.220520_1	K09117
Tamworth_Pooled_1	NODE_7645_length_4168_cov_8.220520_3	K01265
Tamworth_Pooled_1	NODE_7646_length_4168_cov_7.778993_2	K03524
Tamworth_Pooled_1	NODE_7646_length_4168_cov_7.778993_3	K07460
Tamworth_Pooled_1	NODE_7646_length_4168_cov_7.778993_4	K11991
Tamworth_Pooled_1	NODE_7646_length_4168_cov_7.778993_6	K07056
Tamworth_Pooled_1	NODE_7646_length_4168_cov_7.778993_7	K00857
Tamworth_Pooled_1	NODE_7647_length_4167_cov_6.388619_1	K03719
Tamworth_Pooled_1	NODE_7647_length_4167_cov_6.388619_2	K00549
Tamworth_Pooled_1	NODE_7647_length_4167_cov_6.388619_3	K03088
Tamworth_Pooled_1	NODE_7647_length_4167_cov_6.388619_4	K07165
Tamworth_Pooled_1	NODE_7648_length_4166_cov_81.627341_2	K03593
Tamworth_Pooled_1	NODE_7650_length_4166_cov_4.568232_2	K21572
Tamworth_Pooled_1	NODE_7651_length_4166_cov_4.435174_3	K06223
Tamworth_Pooled_1	NODE_7652_length_4165_cov_11.459367_2	K19353
Tamworth_Pooled_1	NODE_7654_length_4164_cov_5.666342_1	K01873
Tamworth_Pooled_1	NODE_7655_length_4164_cov_5.096617_3	K01791
Tamworth_Pooled_1	NODE_7656_length_4162_cov_203.087168_1	K00615
Tamworth_Pooled_1	NODE_7656_length_4162_cov_203.087168_2	K01209
Tamworth_Pooled_1	NODE_7657_length_4162_cov_7.801315_2	K07133
Tamworth_Pooled_1	NODE_7658_length_4162_cov_4.573411_2	K07407
Tamworth_Pooled_1	NODE_7659_length_4162_cov_4.083516_2	K01658
Tamworth_Pooled_1	NODE_7659_length_4162_cov_4.083516_3	K00766
Tamworth_Pooled_1	NODE_7659_length_4162_cov_4.083516_4	K01609
Tamworth_Pooled_1	NODE_7659_length_4162_cov_4.083516_5	K01817
Tamworth_Pooled_1	NODE_7660_length_4161_cov_37.221870_3	K02956
Tamworth_Pooled_1	NODE_7661_length_4161_cov_4.022406_3	K03100
Tamworth_Pooled_1	NODE_7661_length_4161_cov_4.022406_4	K03664
Tamworth_Pooled_1	NODE_7662_length_4161_cov_3.857282_3	K00382
Tamworth_Pooled_1	NODE_7663_length_4160_cov_8.689403_2	K10546
Tamworth_Pooled_1	NODE_7663_length_4160_cov_8.689403_3	K03406
Tamworth_Pooled_1	NODE_7664_length_4160_cov_6.498660_2	K06180
Tamworth_Pooled_1	NODE_7664_length_4160_cov_6.498660_3	K08641
Tamworth_Pooled_1	NODE_7665_length_4160_cov_5.947868_4	K01243
Tamworth_Pooled_1	NODE_7666_length_4159_cov_10.062865_4	K03438
Tamworth_Pooled_1	NODE_7666_length_4159_cov_10.062865_5	K03925
Tamworth_Pooled_1	NODE_7667_length_4159_cov_8.211257_1	K07053
Tamworth_Pooled_1	NODE_7668_length_4159_cov_7.348197_1	K01448
Tamworth_Pooled_1	NODE_7668_length_4159_cov_7.348197_3	K07444
Tamworth_Pooled_1	NODE_7670_length_4158_cov_10.308067_1	K18890
Tamworth_Pooled_1	NODE_7670_length_4158_cov_10.308067_2	K18889
Tamworth_Pooled_1	NODE_7670_length_4158_cov_10.308067_3	K09976
Tamworth_Pooled_1	NODE_7671_length_4158_cov_5.685840_1	K01876
Tamworth_Pooled_1	NODE_7671_length_4158_cov_5.685840_2	K01892
Tamworth_Pooled_1	NODE_7671_length_4158_cov_5.685840_4	K03711
Tamworth_Pooled_1	NODE_7673_length_4157_cov_3.725256_1	K21572
Tamworth_Pooled_1	NODE_7673_length_4157_cov_3.725256_2	K06113
Tamworth_Pooled_1	NODE_7674_length_4155_cov_26.703659_1	K01812
Tamworth_Pooled_1	NODE_7674_length_4155_cov_26.703659_2	K07058
Tamworth_Pooled_1	NODE_7674_length_4155_cov_26.703659_3	K12373
Tamworth_Pooled_1	NODE_7675_length_4155_cov_8.325366_9	K01520
Tamworth_Pooled_1	NODE_7677_length_4154_cov_9.861186_1	K03424
Tamworth_Pooled_1	NODE_7677_length_4154_cov_9.861186_3	K03832
Tamworth_Pooled_1	NODE_7678_length_4154_cov_9.020005_1	K03465
Tamworth_Pooled_1	NODE_7678_length_4154_cov_9.020005_2	K00941
Tamworth_Pooled_1	NODE_7678_length_4154_cov_9.020005_4	K07456
Tamworth_Pooled_1	NODE_7680_length_4154_cov_5.036106_2	K04083
Tamworth_Pooled_1	NODE_7681_length_4154_cov_4.539644_1	K03595
Tamworth_Pooled_1	NODE_7681_length_4154_cov_4.539644_2	K03559
Tamworth_Pooled_1	NODE_7681_length_4154_cov_4.539644_3	K03561
Tamworth_Pooled_1	NODE_7681_length_4154_cov_4.539644_4	K06173
Tamworth_Pooled_1	NODE_7681_length_4154_cov_4.539644_5	K03924
Tamworth_Pooled_1	NODE_7682_length_4153_cov_81.783309_1	K07085
Tamworth_Pooled_1	NODE_7682_length_4153_cov_81.783309_3	K01104
Tamworth_Pooled_1	NODE_7683_length_4153_cov_23.283797_2	K01912
Tamworth_Pooled_1	NODE_7684_length_4153_cov_17.279161_1	K00266
Tamworth_Pooled_1	NODE_7684_length_4153_cov_17.279161_2	K01875
Tamworth_Pooled_1	NODE_7685_length_4153_cov_9.727428_3	K06915
Tamworth_Pooled_1	NODE_7686_length_4153_cov_4.905320_2	K16211
Tamworth_Pooled_1	NODE_7688_length_4152_cov_5.698560_2	K21572
Tamworth_Pooled_1	NODE_7689_length_4152_cov_5.502319_2	K07009
Tamworth_Pooled_1	NODE_7689_length_4152_cov_5.502319_3	K09769
Tamworth_Pooled_1	NODE_7689_length_4152_cov_5.502319_4	K06416
Tamworth_Pooled_1	NODE_7690_length_4152_cov_5.418111_1	K00849
Tamworth_Pooled_1	NODE_7693_length_4152_cov_2.255797_7	K19225
Tamworth_Pooled_1	NODE_7696_length_4150_cov_57.152381_5	K19294
Tamworth_Pooled_1	NODE_7697_length_4150_cov_11.962882_2	K00929
Tamworth_Pooled_1	NODE_7697_length_4150_cov_11.962882_3	K02426
Tamworth_Pooled_1	NODE_7701_length_4148_cov_5.835817_2	K08676
Tamworth_Pooled_1	NODE_7701_length_4148_cov_5.835817_3	K00721
Tamworth_Pooled_1	NODE_7704_length_4147_cov_6.267351_3	K01372
Tamworth_Pooled_1	NODE_7706_length_4147_cov_4.710655_2	K00133
Tamworth_Pooled_1	NODE_7706_length_4147_cov_4.710655_3	K01755
Tamworth_Pooled_1	NODE_7706_length_4147_cov_4.710655_4	K09765
Tamworth_Pooled_1	NODE_7708_length_4147_cov_3.859726_2	K03324
Tamworth_Pooled_1	NODE_7710_length_4146_cov_13.258616_3	K02040
Tamworth_Pooled_1	NODE_7710_length_4146_cov_13.258616_4	K03832
Tamworth_Pooled_1	NODE_7710_length_4146_cov_13.258616_5	K03559
Tamworth_Pooled_1	NODE_7712_length_4145_cov_5.184841_2	K03737
Tamworth_Pooled_1	NODE_7713_length_4145_cov_3.680440_1	K01662
Tamworth_Pooled_1	NODE_7713_length_4145_cov_3.680440_3	K03602
Tamworth_Pooled_1	NODE_7713_length_4145_cov_3.680440_4	K03601
Tamworth_Pooled_1	NODE_7715_length_4143_cov_17.287427_1	K07137
Tamworth_Pooled_1	NODE_7715_length_4143_cov_17.287427_2	K04485
Tamworth_Pooled_1	NODE_7716_length_4142_cov_49.195253_2	K07133
Tamworth_Pooled_1	NODE_7717_length_4142_cov_14.025447_2	K07126
Tamworth_Pooled_1	NODE_7719_length_4141_cov_6.117474_3	K07273
Tamworth_Pooled_1	NODE_7720_length_4140_cov_6.461689_2	K13993
Tamworth_Pooled_1	NODE_7720_length_4140_cov_6.461689_3	K04041
Tamworth_Pooled_1	NODE_7723_length_4139_cov_31.798482_4	K00208
Tamworth_Pooled_1	NODE_7724_length_4139_cov_12.880020_2	K00558
Tamworth_Pooled_1	NODE_7725_length_4139_cov_5.087904_3	K07455
Tamworth_Pooled_1	NODE_7727_length_4137_cov_6.601911_2	K00003
Tamworth_Pooled_1	NODE_7727_length_4137_cov_6.601911_3	K06209
Tamworth_Pooled_1	NODE_7727_length_4137_cov_6.601911_4	K08591
Tamworth_Pooled_1	NODE_7727_length_4137_cov_6.601911_5	K03977
Tamworth_Pooled_1	NODE_7728_length_4137_cov_6.423812_4	K03147
Tamworth_Pooled_1	NODE_7730_length_4137_cov_3.556835_1	K02108
Tamworth_Pooled_1	NODE_7730_length_4137_cov_3.556835_2	K02116
Tamworth_Pooled_1	NODE_7730_length_4137_cov_3.556835_3	K03497
Tamworth_Pooled_1	NODE_7730_length_4137_cov_3.556835_4	K03496
Tamworth_Pooled_1	NODE_7730_length_4137_cov_3.556835_5	K05595
Tamworth_Pooled_1	NODE_7731_length_4136_cov_12.635874_1	K01372
Tamworth_Pooled_1	NODE_7731_length_4136_cov_12.635874_2	K13993
Tamworth_Pooled_1	NODE_7731_length_4136_cov_12.635874_4	K07052
Tamworth_Pooled_1	NODE_7732_length_4136_cov_6.860818_3	K03088
Tamworth_Pooled_1	NODE_7733_length_4136_cov_4.189659_1	K03327
Tamworth_Pooled_1	NODE_7733_length_4136_cov_4.189659_2	K06959
Tamworth_Pooled_1	NODE_7733_length_4136_cov_4.189659_3	K13993
Tamworth_Pooled_1	NODE_7734_length_4135_cov_30.665196_1	K00240
Tamworth_Pooled_1	NODE_7736_length_4134_cov_5.711694_1	K01808
Tamworth_Pooled_1	NODE_7736_length_4134_cov_5.711694_2	K00615
Tamworth_Pooled_1	NODE_7738_length_4133_cov_33.730015_1	K21572
Tamworth_Pooled_1	NODE_7739_length_4133_cov_26.092202_2	K07263
Tamworth_Pooled_1	NODE_7740_length_4133_cov_15.640755_3	K14059
Tamworth_Pooled_1	NODE_7741_length_4133_cov_9.055419_1	K03885
Tamworth_Pooled_1	NODE_7741_length_4133_cov_9.055419_2	K01752
Tamworth_Pooled_1	NODE_7742_length_4133_cov_3.118686_5	K01095
Tamworth_Pooled_1	NODE_7743_length_4132_cov_7.121903_1	K02653
Tamworth_Pooled_1	NODE_7743_length_4132_cov_7.121903_2	K02669
Tamworth_Pooled_1	NODE_7743_length_4132_cov_7.121903_3	K02652
Tamworth_Pooled_1	NODE_7744_length_4132_cov_5.431935_1	K00793
Tamworth_Pooled_1	NODE_7744_length_4132_cov_5.431935_2	K10773
Tamworth_Pooled_1	NODE_7745_length_4131_cov_17.833170_3	K03596
Tamworth_Pooled_1	NODE_7746_length_4131_cov_6.181305_1	K09808
Tamworth_Pooled_1	NODE_7746_length_4131_cov_6.181305_1	K02004
Tamworth_Pooled_1	NODE_7746_length_4131_cov_6.181305_2	K06871
Tamworth_Pooled_1	NODE_7746_length_4131_cov_6.181305_3	K03530
Tamworth_Pooled_1	NODE_7747_length_4131_cov_5.183513_3	K05540
Tamworth_Pooled_1	NODE_7748_length_4131_cov_4.985525_2	K19172
Tamworth_Pooled_1	NODE_7748_length_4131_cov_4.985525_3	K19171
Tamworth_Pooled_1	NODE_7750_length_4130_cov_11.465276_4	K00864
Tamworth_Pooled_1	NODE_7751_length_4130_cov_8.517055_1	K03088
Tamworth_Pooled_1	NODE_7752_length_4130_cov_7.314601_1	K03496
Tamworth_Pooled_1	NODE_7754_length_4130_cov_3.800736_1	K00639
Tamworth_Pooled_1	NODE_7754_length_4130_cov_3.800736_2	K15789
Tamworth_Pooled_1	NODE_7755_length_4129_cov_47.130339_2	K02864
Tamworth_Pooled_1	NODE_7755_length_4129_cov_47.130339_3	K02863
Tamworth_Pooled_1	NODE_7755_length_4129_cov_47.130339_4	K02867
Tamworth_Pooled_1	NODE_7755_length_4129_cov_47.130339_5	K02601
Tamworth_Pooled_1	NODE_7755_length_4129_cov_47.130339_6	K03073
Tamworth_Pooled_1	NODE_7755_length_4129_cov_47.130339_7	K02358
Tamworth_Pooled_1	NODE_7758_length_4129_cov_6.373834_1	K03671
Tamworth_Pooled_1	NODE_7758_length_4129_cov_6.373834_4	K00343
Tamworth_Pooled_1	NODE_7761_length_4128_cov_7.026271_1	K06872
Tamworth_Pooled_1	NODE_7761_length_4128_cov_7.026271_3	K03498
Tamworth_Pooled_1	NODE_7761_length_4128_cov_7.026271_4	K04486
Tamworth_Pooled_1	NODE_7763_length_4128_cov_5.686226_3	K03502
Tamworth_Pooled_1	NODE_7764_length_4128_cov_3.805794_1	K06603
Tamworth_Pooled_1	NODE_7764_length_4128_cov_3.805794_2	K02407
Tamworth_Pooled_1	NODE_7764_length_4128_cov_3.805794_3	K02422
Tamworth_Pooled_1	NODE_7764_length_4128_cov_3.805794_5	K02434
Tamworth_Pooled_1	NODE_7765_length_4127_cov_5.844303_2	K00948
Tamworth_Pooled_1	NODE_7766_length_4127_cov_3.248527_4	K08968
Tamworth_Pooled_1	NODE_7768_length_4126_cov_202.448047_2	K14623
Tamworth_Pooled_1	NODE_7768_length_4126_cov_202.448047_3	K06942
Tamworth_Pooled_1	NODE_7768_length_4126_cov_202.448047_4	K13292
Tamworth_Pooled_1	NODE_7770_length_4126_cov_6.190371_1	K03525
Tamworth_Pooled_1	NODE_7770_length_4126_cov_6.190371_3	K03524
Tamworth_Pooled_1	NODE_7770_length_4126_cov_6.190371_4	K00611
Tamworth_Pooled_1	NODE_7770_length_4126_cov_6.190371_5	K01449
Tamworth_Pooled_1	NODE_7771_length_4124_cov_25.781765_2	K07407
Tamworth_Pooled_1	NODE_7771_length_4124_cov_25.781765_3	K01809
Tamworth_Pooled_1	NODE_7773_length_4124_cov_6.171541_1	K04066
Tamworth_Pooled_1	NODE_7773_length_4124_cov_6.171541_2	K03415
Tamworth_Pooled_1	NODE_7773_length_4124_cov_6.171541_3	K03110
Tamworth_Pooled_1	NODE_7774_length_4124_cov_3.177439_3	K15342
Tamworth_Pooled_1	NODE_7774_length_4124_cov_3.177439_4	K09952
Tamworth_Pooled_1	NODE_7775_length_4123_cov_7.291298_3	K07133
Tamworth_Pooled_1	NODE_7775_length_4123_cov_7.291298_4	K07133
Tamworth_Pooled_1	NODE_7777_length_4123_cov_3.156342_1	K01448
Tamworth_Pooled_1	NODE_7777_length_4123_cov_3.156342_2	K01873
Tamworth_Pooled_1	NODE_7779_length_4122_cov_4.656012_1	K03453
Tamworth_Pooled_1	NODE_7779_length_4122_cov_4.656012_3	K00262
Tamworth_Pooled_1	NODE_7780_length_4121_cov_15.303492_1	K19147
Tamworth_Pooled_1	NODE_7780_length_4121_cov_15.303492_2	K07452
Tamworth_Pooled_1	NODE_7781_length_4121_cov_4.972946_1	K21572
Tamworth_Pooled_1	NODE_7782_length_4121_cov_2.806936_1	K03470
Tamworth_Pooled_1	NODE_7782_length_4121_cov_2.806936_2	K03555
Tamworth_Pooled_1	NODE_7783_length_4120_cov_118.459041_1	K01277
Tamworth_Pooled_1	NODE_7783_length_4120_cov_118.459041_2	K03654
Tamworth_Pooled_1	NODE_7784_length_4120_cov_64.972448_2	K08303
Tamworth_Pooled_1	NODE_7784_length_4120_cov_64.972448_3	K00651
Tamworth_Pooled_1	NODE_7785_length_4120_cov_5.453875_1	K02548
Tamworth_Pooled_1	NODE_7786_length_4120_cov_4.856581_2	K03088
Tamworth_Pooled_1	NODE_7786_length_4120_cov_4.856581_4	K01887
Tamworth_Pooled_1	NODE_7787_length_4120_cov_4.486593_1	K07720
Tamworth_Pooled_1	NODE_7787_length_4120_cov_4.486593_2	K01818
Tamworth_Pooled_1	NODE_7789_length_4120_cov_4.120295_1	K04485
Tamworth_Pooled_1	NODE_7790_length_4119_cov_5.365650_1	K01875
Tamworth_Pooled_1	NODE_7790_length_4119_cov_5.365650_2	K07447
Tamworth_Pooled_1	NODE_7790_length_4119_cov_5.365650_3	K01462
Tamworth_Pooled_1	NODE_7791_length_4118_cov_43.327344_2	K09710
Tamworth_Pooled_1	NODE_7791_length_4118_cov_43.327344_3	K03798
Tamworth_Pooled_1	NODE_7791_length_4118_cov_43.327344_4	K00981
Tamworth_Pooled_1	NODE_7792_length_4118_cov_29.081221_2	K01409
Tamworth_Pooled_1	NODE_7792_length_4118_cov_29.081221_3	K01265
Tamworth_Pooled_1	NODE_7792_length_4118_cov_29.081221_4	K03294
Tamworth_Pooled_1	NODE_7793_length_4118_cov_6.896136_1	K03501
Tamworth_Pooled_1	NODE_7793_length_4118_cov_6.896136_2	K03495
Tamworth_Pooled_1	NODE_7793_length_4118_cov_6.896136_3	K03650
Tamworth_Pooled_1	NODE_7794_length_4118_cov_3.080975_4	K07405
Tamworth_Pooled_1	NODE_7795_length_4117_cov_10.500000_2	K03327
Tamworth_Pooled_1	NODE_7796_length_4117_cov_6.838257_1	K01129
Tamworth_Pooled_1	NODE_7796_length_4117_cov_6.838257_2	K03723
Tamworth_Pooled_1	NODE_7797_length_4116_cov_20.778872_4	K07316
Tamworth_Pooled_1	NODE_7799_length_4116_cov_10.077075_1	K00721
Tamworth_Pooled_1	NODE_7799_length_4116_cov_10.077075_2	K03723
Tamworth_Pooled_1	NODE_7800_length_4116_cov_6.061807_2	K02115
Tamworth_Pooled_1	NODE_7800_length_4116_cov_6.061807_4	K01243
Tamworth_Pooled_1	NODE_7800_length_4116_cov_6.061807_5	K01714
Tamworth_Pooled_1	NODE_7801_length_4116_cov_4.245999_1	K18189
Tamworth_Pooled_1	NODE_7801_length_4116_cov_4.245999_3	K01990
Tamworth_Pooled_1	NODE_7801_length_4116_cov_4.245999_4	K01992
Tamworth_Pooled_1	NODE_7802_length_4115_cov_19.698276_2	K02965
Tamworth_Pooled_1	NODE_7802_length_4115_cov_19.698276_3	K02890
Tamworth_Pooled_1	NODE_7802_length_4115_cov_19.698276_4	K02982
Tamworth_Pooled_1	NODE_7802_length_4115_cov_19.698276_5	K02878
Tamworth_Pooled_1	NODE_7802_length_4115_cov_19.698276_6	K02904
Tamworth_Pooled_1	NODE_7802_length_4115_cov_19.698276_7	K02961
Tamworth_Pooled_1	NODE_7802_length_4115_cov_19.698276_8	K02874
Tamworth_Pooled_1	NODE_7802_length_4115_cov_19.698276_9	K02895
Tamworth_Pooled_1	NODE_7802_length_4115_cov_19.698276_10	K02931
Tamworth_Pooled_1	NODE_7802_length_4115_cov_19.698276_11	K02954
Tamworth_Pooled_1	NODE_7804_length_4115_cov_6.095320_1	K21572
Tamworth_Pooled_1	NODE_7805_length_4115_cov_5.477833_2	K01756
Tamworth_Pooled_1	NODE_7805_length_4115_cov_5.477833_4	K07487
Tamworth_Pooled_1	NODE_7805_length_4115_cov_5.477833_5	K01939
Tamworth_Pooled_1	NODE_7806_length_4115_cov_5.144089_3	K04096
Tamworth_Pooled_1	NODE_7807_length_4114_cov_26.906627_2	K02878
Tamworth_Pooled_1	NODE_7807_length_4114_cov_26.906627_3	K02982
Tamworth_Pooled_1	NODE_7807_length_4114_cov_26.906627_4	K02890
Tamworth_Pooled_1	NODE_7807_length_4114_cov_26.906627_5	K02965
Tamworth_Pooled_1	NODE_7807_length_4114_cov_26.906627_6	K02886
Tamworth_Pooled_1	NODE_7807_length_4114_cov_26.906627_7	K02892
Tamworth_Pooled_1	NODE_7807_length_4114_cov_26.906627_8	K02926
Tamworth_Pooled_1	NODE_7809_length_4114_cov_4.712244_3	K16435
Tamworth_Pooled_1	NODE_7809_length_4114_cov_4.712244_4	K13327
Tamworth_Pooled_1	NODE_7810_length_4114_cov_4.121705_2	K18672
Tamworth_Pooled_1	NODE_7810_length_4114_cov_4.121705_3	K02906
Tamworth_Pooled_1	NODE_7810_length_4114_cov_4.121705_4	K02926
Tamworth_Pooled_1	NODE_7810_length_4114_cov_4.121705_5	K02892
Tamworth_Pooled_1	NODE_7810_length_4114_cov_4.121705_6	K02886
Tamworth_Pooled_1	NODE_7811_length_4113_cov_15.983982_7	K03791
Tamworth_Pooled_1	NODE_7813_length_4113_cov_10.250616_2	K01588
Tamworth_Pooled_1	NODE_7813_length_4113_cov_10.250616_3	K19689
Tamworth_Pooled_1	NODE_7815_length_4113_cov_2.806062_5	K00854
Tamworth_Pooled_1	NODE_7820_length_4111_cov_3.307446_1	K03979
Tamworth_Pooled_1	NODE_7820_length_4111_cov_3.307446_2	K00939
Tamworth_Pooled_1	NODE_7820_length_4111_cov_3.307446_3	K00760
Tamworth_Pooled_1	NODE_7820_length_4111_cov_3.307446_4	K17758
Tamworth_Pooled_1	NODE_7820_length_4111_cov_3.307446_4	K17759
Tamworth_Pooled_1	NODE_7821_length_4110_cov_5.656720_1	K18285
Tamworth_Pooled_1	NODE_7821_length_4110_cov_5.656720_2	K18285
Tamworth_Pooled_1	NODE_7821_length_4110_cov_5.656720_3	K11784
Tamworth_Pooled_1	NODE_7822_length_4109_cov_3.986186_2	K07263
Tamworth_Pooled_1	NODE_7823_length_4108_cov_11.203059_1	K01639
Tamworth_Pooled_1	NODE_7823_length_4108_cov_11.203059_2	K03307
Tamworth_Pooled_1	NODE_7824_length_4108_cov_3.608191_1	K08303
Tamworth_Pooled_1	NODE_7824_length_4108_cov_3.608191_2	K05807
Tamworth_Pooled_1	NODE_7824_length_4108_cov_3.608191_4	K00262
Tamworth_Pooled_1	NODE_7825_length_4108_cov_3.288922_1	K06959
Tamworth_Pooled_1	NODE_7827_length_4106_cov_4.617378_1	K07138
Tamworth_Pooled_1	NODE_7827_length_4106_cov_4.617378_3	K01812
Tamworth_Pooled_1	NODE_7829_length_4106_cov_3.435448_2	K01966
Tamworth_Pooled_1	NODE_7829_length_4106_cov_3.435448_4	K01961
Tamworth_Pooled_1	NODE_7830_length_4105_cov_6.168395_2	K01258
Tamworth_Pooled_1	NODE_7830_length_4105_cov_6.168395_3	K00605
Tamworth_Pooled_1	NODE_7833_length_4104_cov_5.000741_1	K00891
Tamworth_Pooled_1	NODE_7833_length_4104_cov_5.000741_2	K00014
Tamworth_Pooled_1	NODE_7833_length_4104_cov_5.000741_3	K00873
Tamworth_Pooled_1	NODE_7836_length_4103_cov_10.009140_1	K06076
Tamworth_Pooled_1	NODE_7836_length_4103_cov_10.009140_2	K07037
Tamworth_Pooled_1	NODE_7837_length_4103_cov_7.595356_5	K01051
Tamworth_Pooled_1	NODE_7838_length_4103_cov_5.680583_1	K00831
Tamworth_Pooled_1	NODE_7838_length_4103_cov_5.680583_4	K09766
Tamworth_Pooled_1	NODE_7839_length_4102_cov_5.986657_2	K00979
Tamworth_Pooled_1	NODE_7839_length_4102_cov_5.986657_4	K19755
Tamworth_Pooled_1	NODE_7839_length_4102_cov_5.986657_5	K01092
Tamworth_Pooled_1	NODE_7840_length_4101_cov_4.083539_2	K03469
Tamworth_Pooled_1	NODE_7840_length_4101_cov_4.083539_3	K00097
Tamworth_Pooled_1	NODE_7840_length_4101_cov_4.083539_4	K03655
Tamworth_Pooled_1	NODE_7841_length_4100_cov_54.091965_1	K02115
Tamworth_Pooled_1	NODE_7841_length_4100_cov_54.091965_2	K02111
Tamworth_Pooled_1	NODE_7841_length_4100_cov_54.091965_3	K02113
Tamworth_Pooled_1	NODE_7841_length_4100_cov_54.091965_4	K02109
Tamworth_Pooled_1	NODE_7841_length_4100_cov_54.091965_5	K02110
Tamworth_Pooled_1	NODE_7842_length_4100_cov_47.037330_1	K21572
Tamworth_Pooled_1	NODE_7845_length_4099_cov_2.742334_1	K02014
Tamworth_Pooled_1	NODE_7846_length_4098_cov_7.156320_1	K03091
Tamworth_Pooled_1	NODE_7846_length_4098_cov_7.156320_3	K03091
Tamworth_Pooled_1	NODE_7846_length_4098_cov_7.156320_4	K06283
Tamworth_Pooled_1	NODE_7846_length_4098_cov_7.156320_5	K16789
Tamworth_Pooled_1	NODE_7847_length_4097_cov_9.810490_1	K01443
Tamworth_Pooled_1	NODE_7849_length_4097_cov_5.727857_3	K07080
Tamworth_Pooled_1	NODE_7850_length_4097_cov_5.306284_1	K06207
Tamworth_Pooled_1	NODE_7851_length_4097_cov_5.094260_3	K06871
Tamworth_Pooled_1	NODE_7852_length_4097_cov_4.335725_4	K03324
Tamworth_Pooled_1	NODE_7853_length_4096_cov_39.317991_1	K03043
Tamworth_Pooled_1	NODE_7853_length_4096_cov_39.317991_2	K03046
Tamworth_Pooled_1	NODE_7854_length_4096_cov_32.470428_3	K02970
Tamworth_Pooled_1	NODE_7854_length_4096_cov_32.470428_4	K01262
Tamworth_Pooled_1	NODE_7855_length_4096_cov_25.487998_1	K01372
Tamworth_Pooled_1	NODE_7855_length_4096_cov_25.487998_2	K14058
Tamworth_Pooled_1	NODE_7855_length_4096_cov_25.487998_3	K09922
Tamworth_Pooled_1	NODE_7856_length_4096_cov_9.964860_2	K07012
Tamworth_Pooled_1	NODE_7857_length_4096_cov_5.818114_4	K00826
Tamworth_Pooled_1	NODE_7858_length_4096_cov_5.778025_1	K03498
Tamworth_Pooled_1	NODE_7858_length_4096_cov_5.778025_2	K03499
Tamworth_Pooled_1	NODE_7859_length_4096_cov_4.903984_1	K15923
Tamworth_Pooled_1	NODE_7859_length_4096_cov_4.903984_2	K01218
Tamworth_Pooled_1	NODE_7859_length_4096_cov_4.903984_4	K06187
Tamworth_Pooled_1	NODE_7861_length_4096_cov_3.874289_2	K00243
Tamworth_Pooled_1	NODE_7863_length_4095_cov_4.428465_2	K03613
Tamworth_Pooled_1	NODE_7863_length_4095_cov_4.428465_3	K03612
Tamworth_Pooled_1	NODE_7863_length_4095_cov_4.428465_4	K03614
Tamworth_Pooled_1	NODE_7863_length_4095_cov_4.428465_5	K03615
Tamworth_Pooled_1	NODE_7866_length_4094_cov_2.979698_1	K00951
Tamworth_Pooled_1	NODE_7866_length_4094_cov_2.979698_2	K03501
Tamworth_Pooled_1	NODE_7866_length_4094_cov_2.979698_3	K03088
Tamworth_Pooled_1	NODE_7866_length_4094_cov_2.979698_4	K02335
Tamworth_Pooled_1	NODE_7868_length_4093_cov_17.921000_2	K00134
Tamworth_Pooled_1	NODE_7868_length_4093_cov_17.921000_3	K00927
Tamworth_Pooled_1	NODE_7868_length_4093_cov_17.921000_4	K01803
Tamworth_Pooled_1	NODE_7869_length_4093_cov_15.765230_2	K00558
Tamworth_Pooled_1	NODE_7871_length_4093_cov_3.953195_1	K00705
Tamworth_Pooled_1	NODE_7871_length_4093_cov_3.953195_2	K01224
Tamworth_Pooled_1	NODE_7872_length_4092_cov_50.003220_3	K03324
Tamworth_Pooled_1	NODE_7873_length_4092_cov_34.370324_1	K07273
Tamworth_Pooled_1	NODE_7873_length_4092_cov_34.370324_2	K00784
Tamworth_Pooled_1	NODE_7874_length_4091_cov_14.559960_1	K03324
Tamworth_Pooled_1	NODE_7875_length_4091_cov_4.650396_2	K03621
Tamworth_Pooled_1	NODE_7875_length_4091_cov_4.650396_3	K02078
Tamworth_Pooled_1	NODE_7875_length_4091_cov_4.650396_4	K03685
Tamworth_Pooled_1	NODE_7876_length_4091_cov_4.279732_1	K00283
Tamworth_Pooled_1	NODE_7876_length_4091_cov_4.279732_2	K00382
Tamworth_Pooled_1	NODE_7877_length_4091_cov_4.205649_2	K17758
Tamworth_Pooled_1	NODE_7877_length_4091_cov_4.205649_2	K17759
Tamworth_Pooled_1	NODE_7878_length_4090_cov_18.810905_1	K00849
Tamworth_Pooled_1	NODE_7878_length_4090_cov_18.810905_2	K06958
Tamworth_Pooled_1	NODE_7878_length_4090_cov_18.810905_3	K03282
Tamworth_Pooled_1	NODE_7879_length_4090_cov_11.771747_1	K01520
Tamworth_Pooled_1	NODE_7880_length_4090_cov_10.435688_3	K15255
Tamworth_Pooled_1	NODE_7883_length_4089_cov_8.927367_1	K02238
Tamworth_Pooled_1	NODE_7883_length_4089_cov_8.927367_2	K01854
Tamworth_Pooled_1	NODE_7884_length_4089_cov_5.729797_2	K15531
Tamworth_Pooled_1	NODE_7885_length_4089_cov_3.706495_1	K05962
Tamworth_Pooled_1	NODE_7887_length_4088_cov_14.903050_2	K01154
Tamworth_Pooled_1	NODE_7887_length_4088_cov_14.903050_4	K03427
Tamworth_Pooled_1	NODE_7888_length_4088_cov_5.855939_1	K10117
Tamworth_Pooled_1	NODE_7888_length_4088_cov_5.855939_2	K03623
Tamworth_Pooled_1	NODE_7889_length_4087_cov_7.624256_1	K03569
Tamworth_Pooled_1	NODE_7889_length_4087_cov_7.624256_2	K02392
Tamworth_Pooled_1	NODE_7889_length_4087_cov_7.624256_3	K02392
Tamworth_Pooled_1	NODE_7889_length_4087_cov_7.624256_3	K02390
Tamworth_Pooled_1	NODE_7889_length_4087_cov_7.624256_4	K02386
Tamworth_Pooled_1	NODE_7889_length_4087_cov_7.624256_5	K02393
Tamworth_Pooled_1	NODE_7890_length_4087_cov_5.086806_2	K00868
Tamworth_Pooled_1	NODE_7890_length_4087_cov_5.086806_5	K09790
Tamworth_Pooled_1	NODE_7891_length_4087_cov_4.795139_5	K04095
Tamworth_Pooled_1	NODE_7892_length_4086_cov_16.490697_1	K04043
Tamworth_Pooled_1	NODE_7892_length_4086_cov_16.490697_2	K03686
Tamworth_Pooled_1	NODE_7892_length_4086_cov_16.490697_3	K02687
Tamworth_Pooled_1	NODE_7893_length_4086_cov_4.249814_2	K16698
Tamworth_Pooled_1	NODE_7896_length_4085_cov_5.324566_2	K03686
Tamworth_Pooled_1	NODE_7896_length_4085_cov_5.324566_3	K03687
Tamworth_Pooled_1	NODE_7899_length_4084_cov_9.380243_3	K00558
Tamworth_Pooled_1	NODE_7902_length_4083_cov_49.928997_3	K01918
Tamworth_Pooled_1	NODE_7902_length_4083_cov_49.928997_4	K01579
Tamworth_Pooled_1	NODE_7903_length_4083_cov_4.364201_2	K07391
Tamworth_Pooled_1	NODE_7904_length_4082_cov_30.638689_1	K01599
Tamworth_Pooled_1	NODE_7904_length_4082_cov_30.638689_2	K05540
Tamworth_Pooled_1	NODE_7904_length_4082_cov_30.638689_3	K04096
Tamworth_Pooled_1	NODE_7905_length_4082_cov_8.684877_1	K01266
Tamworth_Pooled_1	NODE_7905_length_4082_cov_8.684877_3	K00820
Tamworth_Pooled_1	NODE_7906_length_4081_cov_8.033532_1	K02217
Tamworth_Pooled_1	NODE_7906_length_4081_cov_8.033532_2	K03498
Tamworth_Pooled_1	NODE_7906_length_4081_cov_8.033532_3	K03499
Tamworth_Pooled_1	NODE_7908_length_4081_cov_5.265276_3	K01885
Tamworth_Pooled_1	NODE_7910_length_4080_cov_65.977888_2	K07263
Tamworth_Pooled_1	NODE_7911_length_4080_cov_16.240497_4	K01875
Tamworth_Pooled_1	NODE_7911_length_4080_cov_16.240497_5	K01775
Tamworth_Pooled_1	NODE_7912_length_4080_cov_6.863354_3	K05349
Tamworth_Pooled_1	NODE_7913_length_4080_cov_3.843727_1	K07085
Tamworth_Pooled_1	NODE_7913_length_4080_cov_3.843727_1	K03286
Tamworth_Pooled_1	NODE_7914_length_4079_cov_12.620030_3	K03671
Tamworth_Pooled_1	NODE_7915_length_4078_cov_68.438479_1	K06173
Tamworth_Pooled_1	NODE_7915_length_4078_cov_68.438479_2	K01714
Tamworth_Pooled_1	NODE_7915_length_4078_cov_68.438479_4	K01812
Tamworth_Pooled_1	NODE_7917_length_4077_cov_109.657384_4	K06076
Tamworth_Pooled_1	NODE_7919_length_4077_cov_7.893337_1	K02838
Tamworth_Pooled_1	NODE_7919_length_4077_cov_7.893337_2	K06949
Tamworth_Pooled_1	NODE_7920_length_4077_cov_6.798359_3	K07452
Tamworth_Pooled_1	NODE_7921_length_4077_cov_5.275733_1	K21065
Tamworth_Pooled_1	NODE_7921_length_4077_cov_5.275733_2	K07133
Tamworth_Pooled_1	NODE_7922_length_4076_cov_4.040040_1	K07407
Tamworth_Pooled_1	NODE_7922_length_4076_cov_4.040040_2	K11104
Tamworth_Pooled_1	NODE_7923_length_4075_cov_9.710199_1	K18577
Tamworth_Pooled_1	NODE_7925_length_4075_cov_4.906219_3	K02013
Tamworth_Pooled_1	NODE_7925_length_4075_cov_4.906219_4	K02015
Tamworth_Pooled_1	NODE_7925_length_4075_cov_4.906219_5	K02016
Tamworth_Pooled_1	NODE_7927_length_4074_cov_14.212739_2	K07240
Tamworth_Pooled_1	NODE_7927_length_4074_cov_14.212739_3	K07240
Tamworth_Pooled_1	NODE_7927_length_4074_cov_14.212739_4	K01952
Tamworth_Pooled_1	NODE_7930_length_4074_cov_6.046529_2	K03046
Tamworth_Pooled_1	NODE_7931_length_4074_cov_4.983578_1	K01270
Tamworth_Pooled_1	NODE_7931_length_4074_cov_4.983578_2	K06183
Tamworth_Pooled_1	NODE_7932_length_4074_cov_3.978353_3	K03327
Tamworth_Pooled_1	NODE_7932_length_4074_cov_3.978353_4	K09022
Tamworth_Pooled_1	NODE_7933_length_4073_cov_10.805127_1	K03498
Tamworth_Pooled_1	NODE_7933_length_4073_cov_10.805127_2	K03498
Tamworth_Pooled_1	NODE_7933_length_4073_cov_10.805127_4	K03271
Tamworth_Pooled_1	NODE_7934_length_4073_cov_8.481832_1	K03531
Tamworth_Pooled_1	NODE_7934_length_4073_cov_8.481832_2	K22132
Tamworth_Pooled_1	NODE_7935_length_4073_cov_6.379791_4	K03327
Tamworth_Pooled_1	NODE_7936_length_4072_cov_9.759024_2	K07074
Tamworth_Pooled_1	NODE_7936_length_4072_cov_9.759024_3	K00784
Tamworth_Pooled_1	NODE_7937_length_4072_cov_6.272343_2	K00768
Tamworth_Pooled_1	NODE_7938_length_4072_cov_6.244461_1	K02078
Tamworth_Pooled_1	NODE_7939_length_4072_cov_2.043565_2	K00891
Tamworth_Pooled_1	NODE_7939_length_4072_cov_2.043565_3	K07462
Tamworth_Pooled_1	NODE_7940_length_4071_cov_10.664094_4	K03303
Tamworth_Pooled_1	NODE_7941_length_4071_cov_6.790339_1	K06142
Tamworth_Pooled_1	NODE_7941_length_4071_cov_6.790339_2	K06142
Tamworth_Pooled_1	NODE_7941_length_4071_cov_6.790339_3	K07277
Tamworth_Pooled_1	NODE_7942_length_4071_cov_6.155876_4	K01266
Tamworth_Pooled_1	NODE_7944_length_4070_cov_44.937733_2	K00046
Tamworth_Pooled_1	NODE_7944_length_4070_cov_44.937733_3	K03530
Tamworth_Pooled_1	NODE_7945_length_4070_cov_7.685679_2	K03292
Tamworth_Pooled_1	NODE_7945_length_4070_cov_7.685679_3	K18475
Tamworth_Pooled_1	NODE_7946_length_4070_cov_5.984060_2	K03088
Tamworth_Pooled_1	NODE_7946_length_4070_cov_5.984060_3	K01658
Tamworth_Pooled_1	NODE_7946_length_4070_cov_5.984060_4	K01657
Tamworth_Pooled_1	NODE_7949_length_4070_cov_4.484682_4	K03665
Tamworth_Pooled_1	NODE_7950_length_4070_cov_3.612453_1	K05989
Tamworth_Pooled_1	NODE_7951_length_4069_cov_22.484554_1	K01190
Tamworth_Pooled_1	NODE_7952_length_4069_cov_7.428500_1	K00962
Tamworth_Pooled_1	NODE_7952_length_4069_cov_7.428500_2	K07149
Tamworth_Pooled_1	NODE_7953_length_4069_cov_6.060289_1	K07456
Tamworth_Pooled_1	NODE_7953_length_4069_cov_6.060289_2	K01752
Tamworth_Pooled_1	NODE_7954_length_4069_cov_3.643996_3	K04516
Tamworth_Pooled_1	NODE_7955_length_4068_cov_205.537254_3	K07000
Tamworth_Pooled_1	NODE_7955_length_4068_cov_205.537254_4	K03816
Tamworth_Pooled_1	NODE_7957_length_4068_cov_7.907550_1	K01658
Tamworth_Pooled_1	NODE_7957_length_4068_cov_7.907550_2	K01657
Tamworth_Pooled_1	NODE_7957_length_4068_cov_7.907550_3	K07133
Tamworth_Pooled_1	NODE_7958_length_4068_cov_7.385746_1	K02341
Tamworth_Pooled_1	NODE_7958_length_4068_cov_7.385746_4	K05595
Tamworth_Pooled_1	NODE_7959_length_4068_cov_7.125093_2	K01710
Tamworth_Pooled_1	NODE_7960_length_4068_cov_6.230750_1	K00773
Tamworth_Pooled_1	NODE_7960_length_4068_cov_6.230750_2	K01338
Tamworth_Pooled_1	NODE_7961_length_4068_cov_5.859457_2	K15580
Tamworth_Pooled_1	NODE_7961_length_4068_cov_5.859457_2	K02035
Tamworth_Pooled_1	NODE_7961_length_4068_cov_5.859457_3	K02032
Tamworth_Pooled_1	NODE_7961_length_4068_cov_5.859457_3	K10823
Tamworth_Pooled_1	NODE_7962_length_4068_cov_3.473212_2	K03088
Tamworth_Pooled_1	NODE_7966_length_4066_cov_32.365994_5	K02316
Tamworth_Pooled_1	NODE_7967_length_4066_cov_9.542508_3	K07496
Tamworth_Pooled_1	NODE_7968_length_4066_cov_8.516579_1	K02078
Tamworth_Pooled_1	NODE_7968_length_4066_cov_8.516579_2	K09458
Tamworth_Pooled_1	NODE_7969_length_4066_cov_5.904263_2	K07258
Tamworth_Pooled_1	NODE_7969_length_4066_cov_5.904263_3	K20444
Tamworth_Pooled_1	NODE_7970_length_4066_cov_3.466966_4	K01192
Tamworth_Pooled_1	NODE_7971_length_4066_cov_3.052855_4	K01737
Tamworth_Pooled_1	NODE_7974_length_4064_cov_7.152158_1	K00927
Tamworth_Pooled_1	NODE_7974_length_4064_cov_7.152158_2	K10773
Tamworth_Pooled_1	NODE_7976_length_4063_cov_5.218064_1	K01950
Tamworth_Pooled_1	NODE_7976_length_4063_cov_5.218064_2	K04083
Tamworth_Pooled_1	NODE_7976_length_4063_cov_5.218064_4	K01262
Tamworth_Pooled_1	NODE_7978_length_4063_cov_3.404192_2	K01925
Tamworth_Pooled_1	NODE_7979_length_4063_cov_2.201846_4	K02114
Tamworth_Pooled_1	NODE_7980_length_4061_cov_13.454818_2	K00558
Tamworth_Pooled_1	NODE_7981_length_4061_cov_6.116326_1	K06012
Tamworth_Pooled_1	NODE_7981_length_4061_cov_6.116326_2	K06385
Tamworth_Pooled_1	NODE_7981_length_4061_cov_6.116326_3	K03596
Tamworth_Pooled_1	NODE_7982_length_4061_cov_4.699950_1	K07497
Tamworth_Pooled_1	NODE_7984_length_4060_cov_7.299376_1	K06217
Tamworth_Pooled_1	NODE_7984_length_4060_cov_7.299376_2	K01923
Tamworth_Pooled_1	NODE_7984_length_4060_cov_7.299376_3	K03183
Tamworth_Pooled_1	NODE_7984_length_4060_cov_7.299376_4	K00014
Tamworth_Pooled_1	NODE_7985_length_4060_cov_6.986267_1	K15633
Tamworth_Pooled_1	NODE_7985_length_4060_cov_6.986267_2	K15923
Tamworth_Pooled_1	NODE_7986_length_4059_cov_22.619131_2	K00241
Tamworth_Pooled_1	NODE_7986_length_4059_cov_22.619131_3	K03495
Tamworth_Pooled_1	NODE_7986_length_4059_cov_22.619131_4	K00759
Tamworth_Pooled_1	NODE_7990_length_4059_cov_4.334665_2	K06178
Tamworth_Pooled_1	NODE_7990_length_4059_cov_4.334665_3	K03595
Tamworth_Pooled_1	NODE_7992_length_4058_cov_4.409443_4	K03517
Tamworth_Pooled_1	NODE_7992_length_4058_cov_4.409443_5	K08681
Tamworth_Pooled_1	NODE_7992_length_4058_cov_4.409443_6	K06215
Tamworth_Pooled_1	NODE_7993_length_4058_cov_4.245566_4	K01872
Tamworth_Pooled_1	NODE_7995_length_4056_cov_9.145214_1	K15738
Tamworth_Pooled_1	NODE_7995_length_4056_cov_9.145214_2	K03978
Tamworth_Pooled_1	NODE_7997_length_4056_cov_7.521370_1	K21572
Tamworth_Pooled_1	NODE_7998_length_4056_cov_4.592352_4	K01297
Tamworth_Pooled_1	NODE_7999_length_4055_cov_94.657250_1	K03797
Tamworth_Pooled_1	NODE_7999_length_4055_cov_94.657250_2	K09748
Tamworth_Pooled_1	NODE_7999_length_4055_cov_94.657250_3	K02600
Tamworth_Pooled_1	NODE_8001_length_4054_cov_3.550638_2	K13292
Tamworth_Pooled_1	NODE_8002_length_4053_cov_9.486243_1	K06881
Tamworth_Pooled_1	NODE_8002_length_4053_cov_9.486243_2	K01783
Tamworth_Pooled_1	NODE_8004_length_4052_cov_5.060045_1	K11755
Tamworth_Pooled_1	NODE_8004_length_4052_cov_5.060045_1	K01496
Tamworth_Pooled_1	NODE_8005_length_4052_cov_4.881661_1	K01886
Tamworth_Pooled_1	NODE_8005_length_4052_cov_4.881661_2	K03312
Tamworth_Pooled_1	NODE_8007_length_4051_cov_33.319319_1	K01775
Tamworth_Pooled_1	NODE_8007_length_4051_cov_33.319319_2	K02775
Tamworth_Pooled_1	NODE_8009_length_4051_cov_13.217968_1	K02031
Tamworth_Pooled_1	NODE_8009_length_4051_cov_13.217968_2	K02032
Tamworth_Pooled_1	NODE_8009_length_4051_cov_13.217968_3	K02033
Tamworth_Pooled_1	NODE_8009_length_4051_cov_13.217968_4	K02034
Tamworth_Pooled_1	NODE_8010_length_4051_cov_7.868619_1	K00688
Tamworth_Pooled_1	NODE_8010_length_4051_cov_7.868619_2	K00705
Tamworth_Pooled_1	NODE_8010_length_4051_cov_7.868619_3	K02529
Tamworth_Pooled_1	NODE_8011_length_4051_cov_3.808809_1	K00849
Tamworth_Pooled_1	NODE_8012_length_4049_cov_15.891587_1	K06921
Tamworth_Pooled_1	NODE_8012_length_4049_cov_15.891587_3	K03526
Tamworth_Pooled_1	NODE_8012_length_4049_cov_15.891587_4	K01588
Tamworth_Pooled_1	NODE_8013_length_4049_cov_8.114422_1	K00343
Tamworth_Pooled_1	NODE_8014_length_4049_cov_6.719579_1	K07258
Tamworth_Pooled_1	NODE_8014_length_4049_cov_6.719579_2	K06024
Tamworth_Pooled_1	NODE_8014_length_4049_cov_6.719579_3	K05896
Tamworth_Pooled_1	NODE_8014_length_4049_cov_6.719579_4	K06131
Tamworth_Pooled_1	NODE_8015_length_4048_cov_88.098422_1	K00052
Tamworth_Pooled_1	NODE_8016_length_4048_cov_5.573754_1	K17836
Tamworth_Pooled_1	NODE_8017_length_4048_cov_4.620586_3	K01186
Tamworth_Pooled_1	NODE_8017_length_4048_cov_4.620586_4	K19334
Tamworth_Pooled_1	NODE_8018_length_4048_cov_4.019033_2	K02493
Tamworth_Pooled_1	NODE_8018_length_4048_cov_4.019033_3	K02835
Tamworth_Pooled_1	NODE_8019_length_4047_cov_28.196894_1	K01785
Tamworth_Pooled_1	NODE_8019_length_4047_cov_28.196894_2	K02429
Tamworth_Pooled_1	NODE_8019_length_4047_cov_28.196894_3	K00849
Tamworth_Pooled_1	NODE_8020_length_4046_cov_8.506891_1	K21572
Tamworth_Pooled_1	NODE_8021_length_4046_cov_4.607367_2	K03495
Tamworth_Pooled_1	NODE_8021_length_4046_cov_4.607367_3	K07042
Tamworth_Pooled_1	NODE_8021_length_4046_cov_4.607367_4	K06373
Tamworth_Pooled_1	NODE_8021_length_4046_cov_4.607367_4	K06374
Tamworth_Pooled_1	NODE_8022_length_4046_cov_2.920822_1	K20509
Tamworth_Pooled_1	NODE_8022_length_4046_cov_2.920822_2	K23351
Tamworth_Pooled_1	NODE_8022_length_4046_cov_2.920822_5	K01966
Tamworth_Pooled_1	NODE_8024_length_4045_cov_4.091479_2	K03785
Tamworth_Pooled_1	NODE_8024_length_4045_cov_4.091479_3	K04751
Tamworth_Pooled_1	NODE_8024_length_4045_cov_4.091479_4	K03320
Tamworth_Pooled_1	NODE_8026_length_4043_cov_12.115346_1	K01950
Tamworth_Pooled_1	NODE_8026_length_4043_cov_12.115346_2	K04079
Tamworth_Pooled_1	NODE_8027_length_4043_cov_8.865848_1	K01218
Tamworth_Pooled_1	NODE_8027_length_4043_cov_8.865848_2	K01060
Tamworth_Pooled_1	NODE_8027_length_4043_cov_8.865848_3	K01218
Tamworth_Pooled_1	NODE_8028_length_4043_cov_7.781846_2	K17758
Tamworth_Pooled_1	NODE_8028_length_4043_cov_7.781846_2	K17759
Tamworth_Pooled_1	NODE_8028_length_4043_cov_7.781846_3	K00997
Tamworth_Pooled_1	NODE_8028_length_4043_cov_7.781846_4	K02557
Tamworth_Pooled_1	NODE_8028_length_4043_cov_7.781846_5	K02556
Tamworth_Pooled_1	NODE_8029_length_4042_cov_28.729370_1	K07133
Tamworth_Pooled_1	NODE_8029_length_4042_cov_28.729370_2	K01756
Tamworth_Pooled_1	NODE_8032_length_4042_cov_5.990218_2	K01719
Tamworth_Pooled_1	NODE_8032_length_4042_cov_5.990218_3	K03536
Tamworth_Pooled_1	NODE_8032_length_4042_cov_5.990218_4	K08998
Tamworth_Pooled_1	NODE_8032_length_4042_cov_5.990218_5	K03424
Tamworth_Pooled_1	NODE_8033_length_4042_cov_4.133935_3	K03308
Tamworth_Pooled_1	NODE_8034_length_4041_cov_8.214752_1	K07003
Tamworth_Pooled_1	NODE_8036_length_4041_cov_3.891872_1	K07042
Tamworth_Pooled_1	NODE_8036_length_4041_cov_3.891872_2	K00954
Tamworth_Pooled_1	NODE_8036_length_4041_cov_3.891872_3	K03551
Tamworth_Pooled_1	NODE_8037_length_4040_cov_56.372898_1	K03616
Tamworth_Pooled_1	NODE_8037_length_4040_cov_56.372898_2	K03803
Tamworth_Pooled_1	NODE_8037_length_4040_cov_56.372898_4	K00817
Tamworth_Pooled_1	NODE_8037_length_4040_cov_56.372898_5	K00013
Tamworth_Pooled_1	NODE_8038_length_4040_cov_5.753576_1	K07149
Tamworth_Pooled_1	NODE_8038_length_4040_cov_5.753576_2	K11928
Tamworth_Pooled_1	NODE_8038_length_4040_cov_5.753576_2	K03307
Tamworth_Pooled_1	NODE_8039_length_4040_cov_5.080301_2	K09680
Tamworth_Pooled_1	NODE_8039_length_4040_cov_5.080301_3	K04096
Tamworth_Pooled_1	NODE_8039_length_4040_cov_5.080301_4	K14445
Tamworth_Pooled_1	NODE_8041_length_4039_cov_7.393825_1	K20074
Tamworth_Pooled_1	NODE_8042_length_4039_cov_3.889558_1	K03832
Tamworth_Pooled_1	NODE_8042_length_4039_cov_3.889558_2	K01278
Tamworth_Pooled_1	NODE_8042_length_4039_cov_3.889558_3	K03644
Tamworth_Pooled_1	NODE_8045_length_4038_cov_6.867688_2	K06378
Tamworth_Pooled_1	NODE_8045_length_4038_cov_6.867688_2	K04749
Tamworth_Pooled_1	NODE_8045_length_4038_cov_6.867688_3	K06379
Tamworth_Pooled_1	NODE_8045_length_4038_cov_6.867688_3	K04757
Tamworth_Pooled_1	NODE_8045_length_4038_cov_6.867688_4	K03091
Tamworth_Pooled_1	NODE_8045_length_4038_cov_6.867688_5	K06405
Tamworth_Pooled_1	NODE_8045_length_4038_cov_6.867688_6	K06406
Tamworth_Pooled_1	NODE_8045_length_4038_cov_6.867688_7	K06407
Tamworth_Pooled_1	NODE_8046_length_4038_cov_6.449159_2	K07277
Tamworth_Pooled_1	NODE_8046_length_4038_cov_6.449159_3	K06142
Tamworth_Pooled_1	NODE_8048_length_4038_cov_4.300276_2	K07000
Tamworth_Pooled_1	NODE_8048_length_4038_cov_4.300276_4	K19353
Tamworth_Pooled_1	NODE_8049_length_4038_cov_4.018328_2	K05568
Tamworth_Pooled_1	NODE_8049_length_4038_cov_4.018328_3	K05568
Tamworth_Pooled_1	NODE_8050_length_4037_cov_6.600703_2	K01770
Tamworth_Pooled_1	NODE_8050_length_4037_cov_6.600703_4	K03630
Tamworth_Pooled_1	NODE_8050_length_4037_cov_6.600703_6	K03269
Tamworth_Pooled_1	NODE_8051_length_4037_cov_5.158714_2	K17318
Tamworth_Pooled_1	NODE_8051_length_4037_cov_5.158714_3	K01198
Tamworth_Pooled_1	NODE_8053_length_4036_cov_7.295654_1	K08223
Tamworth_Pooled_1	NODE_8053_length_4036_cov_7.295654_2	K02355
Tamworth_Pooled_1	NODE_8054_length_4036_cov_5.668174_1	K00262
Tamworth_Pooled_1	NODE_8054_length_4036_cov_5.668174_2	K03100
Tamworth_Pooled_1	NODE_8054_length_4036_cov_5.668174_4	K03593
Tamworth_Pooled_1	NODE_8055_length_4036_cov_4.730470_1	K03431
Tamworth_Pooled_1	NODE_8055_length_4036_cov_4.730470_3	K01163
Tamworth_Pooled_1	NODE_8056_length_4036_cov_4.298669_2	K18928
Tamworth_Pooled_1	NODE_8056_length_4036_cov_4.298669_3	K15532
Tamworth_Pooled_1	NODE_8057_length_4036_cov_4.240392_4	K09774
Tamworth_Pooled_1	NODE_8059_length_4035_cov_5.509045_2	K03100
Tamworth_Pooled_1	NODE_8060_length_4034_cov_57.070118_3	K01462
Tamworth_Pooled_1	NODE_8060_length_4034_cov_57.070118_4	K07447
Tamworth_Pooled_1	NODE_8061_length_4034_cov_29.985926_1	K01629
Tamworth_Pooled_1	NODE_8061_length_4034_cov_29.985926_3	K00290
Tamworth_Pooled_1	NODE_8064_length_4034_cov_20.722543_2	K02358
Tamworth_Pooled_1	NODE_8064_length_4034_cov_20.722543_3	K03073
Tamworth_Pooled_1	NODE_8064_length_4034_cov_20.722543_4	K02601
Tamworth_Pooled_1	NODE_8064_length_4034_cov_20.722543_5	K02867
Tamworth_Pooled_1	NODE_8064_length_4034_cov_20.722543_6	K02863
Tamworth_Pooled_1	NODE_8064_length_4034_cov_20.722543_7	K02864
Tamworth_Pooled_1	NODE_8065_length_4034_cov_3.821061_4	K02429
Tamworth_Pooled_1	NODE_8066_length_4033_cov_8.815737_1	K04749
Tamworth_Pooled_1	NODE_8066_length_4033_cov_8.815737_3	K00606
Tamworth_Pooled_1	NODE_8067_length_4033_cov_2.723228_2	K18707
Tamworth_Pooled_1	NODE_8068_length_4032_cov_74.913754_1	K06958
Tamworth_Pooled_1	NODE_8068_length_4032_cov_74.913754_4	K04077
Tamworth_Pooled_1	NODE_8069_length_4032_cov_14.477244_4	K01206
Tamworth_Pooled_1	NODE_8070_length_4032_cov_6.581846_2	K03088
Tamworth_Pooled_1	NODE_8070_length_4032_cov_6.581846_3	K01198
Tamworth_Pooled_1	NODE_8071_length_4032_cov_5.843098_1	K21572
Tamworth_Pooled_1	NODE_8071_length_4032_cov_5.843098_4	K09903
Tamworth_Pooled_1	NODE_8072_length_4031_cov_9.071429_1	K01448
Tamworth_Pooled_1	NODE_8072_length_4031_cov_9.071429_3	K06925
Tamworth_Pooled_1	NODE_8072_length_4031_cov_9.071429_4	K14742
Tamworth_Pooled_1	NODE_8072_length_4031_cov_9.071429_5	K03789
Tamworth_Pooled_1	NODE_8072_length_4031_cov_9.071429_6	K01409
Tamworth_Pooled_1	NODE_8073_length_4031_cov_7.598089_1	K03693
Tamworth_Pooled_1	NODE_8073_length_4031_cov_7.598089_2	K01866
Tamworth_Pooled_1	NODE_8074_length_4030_cov_121.183648_2	K21572
Tamworth_Pooled_1	NODE_8079_length_4028_cov_5.229549_6	K02190
Tamworth_Pooled_1	NODE_8079_length_4028_cov_5.229549_6	K03394
Tamworth_Pooled_1	NODE_8080_length_4028_cov_4.241631_2	K01607
Tamworth_Pooled_1	NODE_8080_length_4028_cov_4.241631_4	K01662
Tamworth_Pooled_1	NODE_8082_length_4028_cov_2.476466_1	K07718
Tamworth_Pooled_1	NODE_8082_length_4028_cov_2.476466_3	K07720
Tamworth_Pooled_1	NODE_8084_length_4027_cov_115.008308_2	K01953
Tamworth_Pooled_1	NODE_8085_length_4027_cov_8.134945_1	K07098
Tamworth_Pooled_1	NODE_8085_length_4027_cov_8.134945_3	K01465
Tamworth_Pooled_1	NODE_8087_length_4027_cov_4.213998_2	K03455
Tamworth_Pooled_1	NODE_8090_length_4026_cov_4.704608_2	K04043
Tamworth_Pooled_1	NODE_8091_length_4026_cov_4.532611_1	K01810
Tamworth_Pooled_1	NODE_8092_length_4026_cov_4.337698_1	K00088
Tamworth_Pooled_1	NODE_8092_length_4026_cov_4.337698_2	K03654
Tamworth_Pooled_1	NODE_8092_length_4026_cov_4.337698_3	K03544
Tamworth_Pooled_1	NODE_8093_length_4026_cov_4.198691_2	K01845
Tamworth_Pooled_1	NODE_8093_length_4026_cov_4.198691_3	K01698
Tamworth_Pooled_1	NODE_8093_length_4026_cov_4.198691_4	K13542
Tamworth_Pooled_1	NODE_8093_length_4026_cov_4.198691_4	K01719
Tamworth_Pooled_1	NODE_8094_length_4025_cov_8.921411_2	K02963
Tamworth_Pooled_1	NODE_8094_length_4025_cov_8.921411_3	K03111
Tamworth_Pooled_1	NODE_8094_length_4025_cov_8.921411_4	K02990
Tamworth_Pooled_1	NODE_8094_length_4025_cov_8.921411_5	K07284
Tamworth_Pooled_1	NODE_8095_length_4025_cov_8.491184_2	K01953
Tamworth_Pooled_1	NODE_8096_length_4025_cov_8.297481_1	K12373
Tamworth_Pooled_1	NODE_8097_length_4024_cov_5.844293_2	K01206
Tamworth_Pooled_1	NODE_8097_length_4024_cov_5.844293_3	K08303
Tamworth_Pooled_1	NODE_8098_length_4024_cov_4.023432_4	K02014
Tamworth_Pooled_1	NODE_8099_length_4023_cov_118.866431_2	K07407
Tamworth_Pooled_1	NODE_8099_length_4023_cov_118.866431_3	K11068
Tamworth_Pooled_1	NODE_8100_length_4023_cov_55.456149_3	K06926
Tamworth_Pooled_1	NODE_8101_length_4023_cov_30.449345_3	K07096
Tamworth_Pooled_1	NODE_8103_length_4023_cov_3.686996_1	K03169
Tamworth_Pooled_1	NODE_8103_length_4023_cov_3.686996_2	K06921
Tamworth_Pooled_1	NODE_8104_length_4023_cov_3.347278_2	K06923
Tamworth_Pooled_1	NODE_8105_length_4022_cov_6.862112_1	K00705
Tamworth_Pooled_1	NODE_8105_length_4022_cov_6.862112_2	K06398
Tamworth_Pooled_1	NODE_8105_length_4022_cov_6.862112_3	K14058
Tamworth_Pooled_1	NODE_8106_length_4022_cov_4.755735_1	K06113
Tamworth_Pooled_1	NODE_8107_length_4021_cov_34.039586_4	K02014
Tamworth_Pooled_1	NODE_8109_length_4021_cov_3.175996_2	K01507
Tamworth_Pooled_1	NODE_8109_length_4021_cov_3.175996_3	K00948
Tamworth_Pooled_1	NODE_8109_length_4021_cov_3.175996_4	K06390
Tamworth_Pooled_1	NODE_8109_length_4021_cov_3.175996_5	K06391
Tamworth_Pooled_1	NODE_8109_length_4021_cov_3.175996_6	K06392
Tamworth_Pooled_1	NODE_8110_length_4020_cov_5.897604_1	K21572
Tamworth_Pooled_1	NODE_8112_length_4019_cov_17.002775_1	K12410
Tamworth_Pooled_1	NODE_8113_length_4019_cov_3.831231_1	K02338
Tamworth_Pooled_1	NODE_8114_length_4019_cov_3.384712_3	K02429
Tamworth_Pooled_1	NODE_8116_length_4018_cov_6.677265_1	K01154
Tamworth_Pooled_1	NODE_8116_length_4018_cov_6.677265_2	K01154
Tamworth_Pooled_1	NODE_8116_length_4018_cov_6.677265_3	K01153
Tamworth_Pooled_1	NODE_8117_length_4018_cov_6.603835_1	K02111
Tamworth_Pooled_1	NODE_8117_length_4018_cov_6.603835_2	K02115
Tamworth_Pooled_1	NODE_8117_length_4018_cov_6.603835_3	K02112
Tamworth_Pooled_1	NODE_8117_length_4018_cov_6.603835_4	K02114
Tamworth_Pooled_1	NODE_8118_length_4018_cov_6.085289_3	K03543
Tamworth_Pooled_1	NODE_8119_length_4018_cov_3.599293_2	K07098
Tamworth_Pooled_1	NODE_8119_length_4018_cov_3.599293_4	K01465
Tamworth_Pooled_1	NODE_8120_length_4017_cov_11.600202_1	K01952
Tamworth_Pooled_1	NODE_8121_length_4017_cov_7.073953_1	K09787
Tamworth_Pooled_1	NODE_8121_length_4017_cov_7.073953_2	K03106
Tamworth_Pooled_1	NODE_8121_length_4017_cov_7.073953_3	K02959
Tamworth_Pooled_1	NODE_8121_length_4017_cov_7.073953_4	K06960
Tamworth_Pooled_1	NODE_8121_length_4017_cov_7.073953_6	K02860
Tamworth_Pooled_1	NODE_8126_length_4016_cov_6.313557_1	K01890
Tamworth_Pooled_1	NODE_8127_length_4016_cov_3.869982_1	K02014
Tamworth_Pooled_1	NODE_8127_length_4016_cov_3.869982_3	K07137
Tamworth_Pooled_1	NODE_8129_length_4016_cov_2.507195_1	K00817
Tamworth_Pooled_1	NODE_8129_length_4016_cov_2.507195_2	K01089
Tamworth_Pooled_1	NODE_8129_length_4016_cov_2.507195_3	K02501
Tamworth_Pooled_1	NODE_8129_length_4016_cov_2.507195_4	K01814
Tamworth_Pooled_1	NODE_8130_length_4015_cov_5.886616_2	K01051
Tamworth_Pooled_1	NODE_8132_length_4015_cov_5.656566_1	K02412
Tamworth_Pooled_1	NODE_8132_length_4015_cov_5.656566_1	K03224
Tamworth_Pooled_1	NODE_8132_length_4015_cov_5.656566_2	K02411
Tamworth_Pooled_1	NODE_8132_length_4015_cov_5.656566_3	K02410
Tamworth_Pooled_1	NODE_8134_length_4015_cov_3.876010_3	K02003
Tamworth_Pooled_1	NODE_8136_length_4013_cov_18.173573_1	K02959
Tamworth_Pooled_1	NODE_8136_length_4013_cov_18.173573_2	K00764
Tamworth_Pooled_1	NODE_8137_length_4013_cov_6.465639_2	K02959
Tamworth_Pooled_1	NODE_8138_length_4013_cov_5.658919_1	K03555
Tamworth_Pooled_1	NODE_8138_length_4013_cov_5.658919_2	K03593
Tamworth_Pooled_1	NODE_8140_length_4012_cov_7.715188_3	K01270
Tamworth_Pooled_1	NODE_8140_length_4012_cov_7.715188_5	K03088
Tamworth_Pooled_1	NODE_8141_length_4012_cov_6.873136_1	K16923
Tamworth_Pooled_1	NODE_8142_length_4012_cov_3.576700_3	K01720
Tamworth_Pooled_1	NODE_8143_length_4011_cov_8.198938_1	K03286
Tamworth_Pooled_1	NODE_8143_length_4011_cov_8.198938_2	K03814
Tamworth_Pooled_1	NODE_8143_length_4011_cov_8.198938_3	K03657
Tamworth_Pooled_1	NODE_8144_length_4011_cov_8.003539_1	K01129
Tamworth_Pooled_1	NODE_8144_length_4011_cov_8.003539_4	K04084
Tamworth_Pooled_1	NODE_8146_length_4010_cov_15.811125_3	K06413
Tamworth_Pooled_1	NODE_8147_length_4010_cov_6.664728_1	K00783
Tamworth_Pooled_1	NODE_8148_length_4010_cov_3.697345_1	K07133
Tamworth_Pooled_1	NODE_8149_length_4009_cov_8.980526_2	K07133
Tamworth_Pooled_1	NODE_8149_length_4009_cov_8.980526_3	K05794
Tamworth_Pooled_1	NODE_8150_length_4009_cov_5.347243_1	K06904
Tamworth_Pooled_1	NODE_8152_length_4008_cov_6.205920_2	K01662
Tamworth_Pooled_1	NODE_8152_length_4008_cov_6.205920_4	K03977
Tamworth_Pooled_1	NODE_8153_length_4008_cov_4.994435_4	K07317
Tamworth_Pooled_1	NODE_8154_length_4008_cov_4.405009_1	K04069
Tamworth_Pooled_1	NODE_8154_length_4008_cov_4.405009_2	K01776
Tamworth_Pooled_1	NODE_8154_length_4008_cov_4.405009_6	K00973
Tamworth_Pooled_1	NODE_8155_length_4008_cov_4.085505_2	K01835
Tamworth_Pooled_1	NODE_8155_length_4008_cov_4.085505_3	K15738
Tamworth_Pooled_1	NODE_8156_length_4008_cov_3.875791_1	K06217
Tamworth_Pooled_1	NODE_8156_length_4008_cov_3.875791_2	K06438
Tamworth_Pooled_1	NODE_8156_length_4008_cov_3.875791_4	K00756
Tamworth_Pooled_1	NODE_8156_length_4008_cov_3.875791_5	K00783
Tamworth_Pooled_1	NODE_8157_length_4007_cov_46.275810_3	K01243
Tamworth_Pooled_1	NODE_8157_length_4007_cov_46.275810_4	K07173
Tamworth_Pooled_1	NODE_8158_length_4007_cov_11.238613_2	K01791
Tamworth_Pooled_1	NODE_8158_length_4007_cov_11.238613_3	K19068
Tamworth_Pooled_1	NODE_8159_length_4006_cov_8.784105_2	K00018
Tamworth_Pooled_1	NODE_8159_length_4006_cov_8.784105_3	K07478
Tamworth_Pooled_1	NODE_8160_length_4006_cov_5.748165_1	K02171
Tamworth_Pooled_1	NODE_8162_length_4006_cov_4.926348_2	K21572
Tamworth_Pooled_1	NODE_8163_length_4005_cov_12.319494_2	K01776
Tamworth_Pooled_1	NODE_8165_length_4005_cov_5.930633_1	K01270
Tamworth_Pooled_1	NODE_8165_length_4005_cov_5.930633_2	K07027
Tamworth_Pooled_1	NODE_8165_length_4005_cov_5.930633_3	K02528
Tamworth_Pooled_1	NODE_8165_length_4005_cov_5.930633_4	K01710
Tamworth_Pooled_1	NODE_8166_length_4005_cov_5.356203_2	K02835
Tamworth_Pooled_1	NODE_8166_length_4005_cov_5.356203_3	K22132
Tamworth_Pooled_1	NODE_8166_length_4005_cov_5.356203_5	K07082
Tamworth_Pooled_1	NODE_8167_length_4004_cov_36.335781_2	K03496
Tamworth_Pooled_1	NODE_8168_length_4004_cov_12.926564_2	K07484
Tamworth_Pooled_1	NODE_8169_length_4004_cov_4.698151_4	K03800
Tamworth_Pooled_1	NODE_8170_length_4003_cov_26.800152_1	K01190
Tamworth_Pooled_1	NODE_8172_length_4002_cov_8.703066_3	K06076
Tamworth_Pooled_1	NODE_8173_length_4002_cov_5.813023_2	K03574
Tamworth_Pooled_1	NODE_8175_length_4001_cov_6.686771_3	K02956
Tamworth_Pooled_1	NODE_8175_length_4001_cov_6.686771_4	K06168
Tamworth_Pooled_1	NODE_8175_length_4001_cov_6.686771_5	K00845
Tamworth_Pooled_1	NODE_8176_length_4001_cov_4.893056_2	K01893
Tamworth_Pooled_1	NODE_8178_length_4000_cov_13.948289_2	K03574
Tamworth_Pooled_1	NODE_8178_length_4000_cov_13.948289_3	K09384
Tamworth_Pooled_1	NODE_8180_length_4000_cov_5.951584_1	K01153
Tamworth_Pooled_1	NODE_8180_length_4000_cov_5.951584_2	K03427
Tamworth_Pooled_1	NODE_8181_length_4000_cov_5.734854_2	K12999
Tamworth_Pooled_1	NODE_8181_length_4000_cov_5.734854_2	K20534
Tamworth_Pooled_1	NODE_8182_length_4000_cov_4.719392_1	K06173
Tamworth_Pooled_1	NODE_8184_length_3999_cov_2.795132_2	K01056
Tamworth_Pooled_1	NODE_8184_length_3999_cov_2.795132_3	K04762
Tamworth_Pooled_1	NODE_8184_length_3999_cov_2.795132_5	K10773
Tamworth_Pooled_1	NODE_8184_length_3999_cov_2.795132_6	K03553
Tamworth_Pooled_1	NODE_8184_length_3999_cov_2.795132_7	K07137
Tamworth_Pooled_1	NODE_8186_length_3997_cov_15.242770_1	K02056
Tamworth_Pooled_1	NODE_8186_length_3997_cov_15.242770_2	K02057
Tamworth_Pooled_1	NODE_8186_length_3997_cov_15.242770_3	K02057
Tamworth_Pooled_1	NODE_8187_length_3997_cov_4.877220_2	K03340
Tamworth_Pooled_1	NODE_8187_length_3997_cov_4.877220_3	K00602
Tamworth_Pooled_1	NODE_8188_length_3997_cov_3.494165_1	K00942
Tamworth_Pooled_1	NODE_8188_length_3997_cov_3.494165_2	K03060
Tamworth_Pooled_1	NODE_8188_length_3997_cov_3.494165_3	K04066
Tamworth_Pooled_1	NODE_8188_length_3997_cov_3.494165_4	K01462
Tamworth_Pooled_1	NODE_8189_length_3996_cov_15.217965_2	K06871
Tamworth_Pooled_1	NODE_8189_length_3996_cov_15.217965_5	K03116
Tamworth_Pooled_1	NODE_8190_length_3996_cov_5.351434_1	K03978
Tamworth_Pooled_1	NODE_8190_length_3996_cov_5.351434_2	K00948
Tamworth_Pooled_1	NODE_8190_length_3996_cov_5.351434_4	K03977
Tamworth_Pooled_1	NODE_8190_length_3996_cov_5.351434_5	K02356
Tamworth_Pooled_1	NODE_8191_length_3996_cov_3.861710_3	K03406
Tamworth_Pooled_1	NODE_8192_length_3996_cov_3.292565_1	K03534
Tamworth_Pooled_1	NODE_8192_length_3996_cov_3.292565_2	K05305
Tamworth_Pooled_1	NODE_8193_length_3995_cov_21.605838_1	K03783
Tamworth_Pooled_1	NODE_8193_length_3995_cov_21.605838_2	K00912
Tamworth_Pooled_1	NODE_8193_length_3995_cov_21.605838_3	K04773
Tamworth_Pooled_1	NODE_8194_length_3995_cov_6.981726_2	K01803
Tamworth_Pooled_1	NODE_8195_length_3994_cov_37.992638_1	K03575
Tamworth_Pooled_1	NODE_8195_length_3994_cov_37.992638_2	K16053
Tamworth_Pooled_1	NODE_8195_length_3994_cov_37.992638_3	K07259
Tamworth_Pooled_1	NODE_8197_length_3994_cov_8.796903_5	K00554
Tamworth_Pooled_1	NODE_8201_length_3993_cov_18.553580_1	K02355
Tamworth_Pooled_1	NODE_8201_length_3993_cov_18.553580_2	K02358
Tamworth_Pooled_1	NODE_8201_length_3993_cov_18.553580_3	K02946
Tamworth_Pooled_1	NODE_8201_length_3993_cov_18.553580_4	K02906
Tamworth_Pooled_1	NODE_8202_length_3993_cov_3.495429_2	K01810
Tamworth_Pooled_1	NODE_8202_length_3993_cov_3.495429_3	K15986
Tamworth_Pooled_1	NODE_8203_length_3993_cov_2.954038_2	K03310
Tamworth_Pooled_1	NODE_8203_length_3993_cov_2.954038_3	K01297
Tamworth_Pooled_1	NODE_8205_length_3991_cov_141.502541_4	K03088
Tamworth_Pooled_1	NODE_8207_length_3991_cov_8.981961_2	K02913
Tamworth_Pooled_1	NODE_8207_length_3991_cov_8.981961_3	K02902
Tamworth_Pooled_1	NODE_8207_length_3991_cov_8.981961_5	K01409
Tamworth_Pooled_1	NODE_8207_length_3991_cov_8.981961_6	K01265
Tamworth_Pooled_1	NODE_8209_length_3990_cov_3.728590_1	K01710
Tamworth_Pooled_1	NODE_8209_length_3990_cov_3.728590_2	K07095
Tamworth_Pooled_1	NODE_8209_length_3990_cov_3.728590_4	K03327
Tamworth_Pooled_1	NODE_8209_length_3990_cov_3.728590_5	K03602
Tamworth_Pooled_1	NODE_8210_length_3989_cov_4.206914_2	K05962
Tamworth_Pooled_1	NODE_8212_length_3988_cov_9.641749_1	K02418
Tamworth_Pooled_1	NODE_8212_length_3988_cov_9.641749_2	K03413
Tamworth_Pooled_1	NODE_8212_length_3988_cov_9.641749_3	K02417
Tamworth_Pooled_1	NODE_8212_length_3988_cov_9.641749_4	K02416
Tamworth_Pooled_1	NODE_8212_length_3988_cov_9.641749_5	K02415
Tamworth_Pooled_1	NODE_8213_length_3988_cov_3.246885_2	K06904
Tamworth_Pooled_1	NODE_8215_length_3987_cov_3.890387_2	K03100
Tamworth_Pooled_1	NODE_8215_length_3987_cov_3.890387_3	K00215
Tamworth_Pooled_1	NODE_8216_length_3987_cov_3.182096_3	K01736
Tamworth_Pooled_1	NODE_8217_length_3986_cov_6.340880_2	K05349
Tamworth_Pooled_1	NODE_8218_length_3986_cov_4.128466_2	K02029
Tamworth_Pooled_1	NODE_8218_length_3986_cov_4.128466_4	K00016
Tamworth_Pooled_1	NODE_8219_length_3985_cov_21.838931_2	K00817
Tamworth_Pooled_1	NODE_8219_length_3985_cov_21.838931_3	K00013
Tamworth_Pooled_1	NODE_8221_length_3985_cov_4.571756_1	K03321
Tamworth_Pooled_1	NODE_8221_length_3985_cov_4.571756_2	K00384
Tamworth_Pooled_1	NODE_8222_length_3984_cov_3.163655_1	K03593
Tamworth_Pooled_1	NODE_8222_length_3984_cov_3.163655_2	K03327
Tamworth_Pooled_1	NODE_8222_length_3984_cov_3.163655_4	K07095
Tamworth_Pooled_1	NODE_8223_length_3983_cov_4.762475_1	K02014
Tamworth_Pooled_1	NODE_8223_length_3983_cov_4.762475_2	K07214
Tamworth_Pooled_1	NODE_8224_length_3982_cov_18.348358_1	K01191
Tamworth_Pooled_1	NODE_8225_length_3982_cov_9.142093_2	K05810
Tamworth_Pooled_1	NODE_8225_length_3982_cov_9.142093_3	K03979
Tamworth_Pooled_1	NODE_8226_length_3982_cov_8.119430_2	K01153
Tamworth_Pooled_1	NODE_8227_length_3982_cov_6.537051_1	K01886
Tamworth_Pooled_1	NODE_8227_length_3982_cov_6.537051_3	K03893
Tamworth_Pooled_1	NODE_8228_length_3982_cov_5.001783_1	K00945
Tamworth_Pooled_1	NODE_8228_length_3982_cov_5.001783_2	K03527
Tamworth_Pooled_1	NODE_8228_length_3982_cov_5.001783_3	K00850
Tamworth_Pooled_1	NODE_8230_length_3982_cov_3.596129_4	K01520
Tamworth_Pooled_1	NODE_8232_length_3981_cov_9.250637_1	K01205
Tamworth_Pooled_1	NODE_8234_length_3981_cov_4.933775_1	K00240
Tamworth_Pooled_1	NODE_8234_length_3981_cov_4.933775_2	K00239
Tamworth_Pooled_1	NODE_8234_length_3981_cov_4.933775_3	K03551
Tamworth_Pooled_1	NODE_8235_length_3981_cov_3.813805_1	K01424
Tamworth_Pooled_1	NODE_8235_length_3981_cov_3.813805_3	K01783
Tamworth_Pooled_1	NODE_8235_length_3981_cov_3.813805_4	K02238
Tamworth_Pooled_1	NODE_8237_length_3980_cov_8.393121_1	K03110
Tamworth_Pooled_1	NODE_8237_length_3980_cov_8.393121_2	K14441
Tamworth_Pooled_1	NODE_8238_length_3980_cov_5.146497_2	K02004
Tamworth_Pooled_1	NODE_8242_length_3979_cov_3.401121_2	K21572
Tamworth_Pooled_1	NODE_8244_length_3978_cov_10.586796_4	K06143
Tamworth_Pooled_1	NODE_8245_length_3978_cov_6.925567_2	K07023
Tamworth_Pooled_1	NODE_8246_length_3978_cov_5.784604_2	K02014
Tamworth_Pooled_1	NODE_8247_length_3978_cov_4.923783_3	K01972
Tamworth_Pooled_1	NODE_8247_length_3978_cov_4.923783_4	K01934
Tamworth_Pooled_1	NODE_8251_length_3976_cov_14.592961_2	K01465
Tamworth_Pooled_1	NODE_8251_length_3976_cov_14.592961_3	K01591
Tamworth_Pooled_1	NODE_8251_length_3976_cov_14.592961_4	K02823
Tamworth_Pooled_1	NODE_8251_length_3976_cov_14.592961_5	K17828
Tamworth_Pooled_1	NODE_8252_length_3976_cov_9.964040_2	K09667
Tamworth_Pooled_1	NODE_8252_length_3976_cov_9.964040_3	K09667
Tamworth_Pooled_1	NODE_8253_length_3976_cov_3.947972_3	K01493
Tamworth_Pooled_1	NODE_8253_length_3976_cov_3.947972_4	K03797
Tamworth_Pooled_1	NODE_8256_length_3975_cov_6.153061_1	K01153
Tamworth_Pooled_1	NODE_8258_length_3975_cov_4.641327_4	K06113
Tamworth_Pooled_1	NODE_8259_length_3974_cov_7.289615_2	K01465
Tamworth_Pooled_1	NODE_8259_length_3974_cov_7.289615_4	K07098
Tamworth_Pooled_1	NODE_8260_length_3974_cov_4.392447_1	K01442
Tamworth_Pooled_1	NODE_8260_length_3974_cov_4.392447_3	K03565
Tamworth_Pooled_1	NODE_8262_length_3973_cov_4.190914_3	K18672
Tamworth_Pooled_1	NODE_8263_length_3972_cov_59.580802_1	K07240
Tamworth_Pooled_1	NODE_8263_length_3972_cov_59.580802_2	K07240
Tamworth_Pooled_1	NODE_8263_length_3972_cov_59.580802_3	K01952
Tamworth_Pooled_1	NODE_8265_length_3972_cov_3.059229_2	K06207
Tamworth_Pooled_1	NODE_8265_length_3972_cov_3.059229_3	K01092
Tamworth_Pooled_1	NODE_8266_length_3971_cov_5.933606_1	K07979
Tamworth_Pooled_1	NODE_8266_length_3971_cov_5.933606_4	K01151
Tamworth_Pooled_1	NODE_8268_length_3970_cov_5.692465_1	K07301
Tamworth_Pooled_1	NODE_8268_length_3970_cov_5.692465_3	K11105
Tamworth_Pooled_1	NODE_8269_length_3970_cov_4.636015_3	K02078
Tamworth_Pooled_1	NODE_8269_length_3970_cov_4.636015_4	K06978
Tamworth_Pooled_1	NODE_8270_length_3969_cov_7.470107_2	K06904
Tamworth_Pooled_1	NODE_8271_length_3969_cov_7.138988_2	K03545
Tamworth_Pooled_1	NODE_8271_length_3969_cov_7.138988_3	K01752
Tamworth_Pooled_1	NODE_8271_length_3969_cov_7.138988_4	K01752
Tamworth_Pooled_1	NODE_8274_length_3968_cov_12.406849_2	K07259
Tamworth_Pooled_1	NODE_8274_length_3968_cov_12.406849_3	K05540
Tamworth_Pooled_1	NODE_8274_length_3968_cov_12.406849_4	K07052
Tamworth_Pooled_1	NODE_8275_length_3968_cov_10.985178_2	K21575
Tamworth_Pooled_1	NODE_8276_length_3968_cov_6.956555_2	K01627
Tamworth_Pooled_1	NODE_8276_length_3968_cov_6.956555_3	K06041
Tamworth_Pooled_1	NODE_8276_length_3968_cov_6.956555_4	K06131
Tamworth_Pooled_1	NODE_8277_length_3968_cov_6.134679_1	K08602
Tamworth_Pooled_1	NODE_8277_length_3968_cov_6.134679_2	K07273
Tamworth_Pooled_1	NODE_8277_length_3968_cov_6.134679_3	K03976
Tamworth_Pooled_1	NODE_8279_length_3968_cov_3.738053_4	K04079
Tamworth_Pooled_1	NODE_8282_length_3967_cov_4.380879_1	K21572
Tamworth_Pooled_1	NODE_8283_length_3966_cov_89.073638_2	K06178
Tamworth_Pooled_1	NODE_8283_length_3966_cov_89.073638_3	K01756
Tamworth_Pooled_1	NODE_8285_length_3966_cov_14.386091_1	K07399
Tamworth_Pooled_1	NODE_8286_length_3966_cov_9.572999_2	K03496
Tamworth_Pooled_1	NODE_8286_length_3966_cov_9.572999_4	K01202
Tamworth_Pooled_1	NODE_8287_length_3966_cov_4.582460_3	K03101
Tamworth_Pooled_1	NODE_8287_length_3966_cov_4.582460_4	K06204
Tamworth_Pooled_1	NODE_8288_length_3966_cov_4.486321_3	K13043
Tamworth_Pooled_1	NODE_8289_length_3965_cov_42.193606_2	K06113
Tamworth_Pooled_1	NODE_8290_length_3965_cov_37.910997_2	K01874
Tamworth_Pooled_1	NODE_8292_length_3965_cov_5.050895_1	K01227
Tamworth_Pooled_1	NODE_8293_length_3964_cov_4.764902_3	K07462
Tamworth_Pooled_1	NODE_8294_length_3964_cov_4.299053_1	K06012
Tamworth_Pooled_1	NODE_8294_length_3964_cov_4.299053_2	K06385
Tamworth_Pooled_1	NODE_8294_length_3964_cov_4.299053_3	K03596
Tamworth_Pooled_1	NODE_8295_length_3963_cov_71.591863_1	K01993
Tamworth_Pooled_1	NODE_8296_length_3963_cov_10.889458_6	K07816
Tamworth_Pooled_1	NODE_8297_length_3962_cov_10.110315_3	K11689
Tamworth_Pooled_1	NODE_8297_length_3962_cov_10.110315_4	K11690
Tamworth_Pooled_1	NODE_8298_length_3962_cov_9.886358_2	K03596
Tamworth_Pooled_1	NODE_8298_length_3962_cov_9.886358_3	K07497
Tamworth_Pooled_1	NODE_8299_length_3962_cov_6.496033_2	K18682
Tamworth_Pooled_1	NODE_8299_length_3962_cov_6.496033_3	K09888
Tamworth_Pooled_1	NODE_8300_length_3962_cov_4.734835_2	K22230
Tamworth_Pooled_1	NODE_8300_length_3962_cov_4.734835_3	K03768
Tamworth_Pooled_1	NODE_8300_length_3962_cov_4.734835_3	K03767
Tamworth_Pooled_1	NODE_8301_length_3961_cov_26.340246_5	K02377
Tamworth_Pooled_1	NODE_8302_length_3961_cov_23.744752_3	K02884
Tamworth_Pooled_1	NODE_8302_length_3961_cov_23.744752_5	K00602
Tamworth_Pooled_1	NODE_8306_length_3961_cov_5.124936_2	K14379
Tamworth_Pooled_1	NODE_8307_length_3960_cov_4.581306_3	K01493
Tamworth_Pooled_1	NODE_8307_length_3960_cov_4.581306_4	K03797
Tamworth_Pooled_1	NODE_8307_length_3960_cov_4.581306_5	K01934
Tamworth_Pooled_1	NODE_8308_length_3960_cov_3.395647_1	K01662
Tamworth_Pooled_1	NODE_8308_length_3960_cov_3.395647_3	K00929
Tamworth_Pooled_1	NODE_8309_length_3959_cov_61.414959_5	K07507
Tamworth_Pooled_1	NODE_8311_length_3958_cov_6.765309_1	K07316
Tamworth_Pooled_1	NODE_8311_length_3958_cov_6.765309_2	K01156
Tamworth_Pooled_1	NODE_8314_length_3957_cov_5.347258_1	K01889
Tamworth_Pooled_1	NODE_8314_length_3957_cov_5.347258_2	K01890
Tamworth_Pooled_1	NODE_8314_length_3957_cov_5.347258_4	K07568
Tamworth_Pooled_1	NODE_8321_length_3954_cov_4.218005_1	K07082
Tamworth_Pooled_1	NODE_8322_length_3954_cov_3.628110_4	K00661
Tamworth_Pooled_1	NODE_8323_length_3953_cov_64.073114_2	K07154
Tamworth_Pooled_1	NODE_8323_length_3953_cov_64.073114_3	K07154
Tamworth_Pooled_1	NODE_8324_length_3953_cov_8.244228_1	K01653
Tamworth_Pooled_1	NODE_8324_length_3953_cov_8.244228_2	K01652
Tamworth_Pooled_1	NODE_8324_length_3953_cov_8.244228_3	K06923
Tamworth_Pooled_1	NODE_8325_length_3953_cov_7.191380_2	K03671
Tamworth_Pooled_1	NODE_8325_length_3953_cov_7.191380_3	K03564
Tamworth_Pooled_1	NODE_8325_length_3953_cov_7.191380_4	K01975
Tamworth_Pooled_1	NODE_8325_length_3953_cov_7.191380_5	K06158
Tamworth_Pooled_1	NODE_8328_length_3952_cov_5.089299_1	K03978
Tamworth_Pooled_1	NODE_8329_length_3952_cov_3.114960_2	K02113
Tamworth_Pooled_1	NODE_8329_length_3952_cov_3.114960_3	K02109
Tamworth_Pooled_1	NODE_8329_length_3952_cov_3.114960_4	K02110
Tamworth_Pooled_1	NODE_8329_length_3952_cov_3.114960_5	K02108
Tamworth_Pooled_1	NODE_8330_length_3951_cov_23.121920_1	K01874
Tamworth_Pooled_1	NODE_8330_length_3951_cov_23.121920_2	K21498
Tamworth_Pooled_1	NODE_8330_length_3951_cov_23.121920_2	K07334
Tamworth_Pooled_1	NODE_8330_length_3951_cov_23.121920_3	K07334
Tamworth_Pooled_1	NODE_8332_length_3950_cov_81.582285_1	K01991
Tamworth_Pooled_1	NODE_8334_length_3950_cov_4.175096_1	K03092
Tamworth_Pooled_1	NODE_8335_length_3949_cov_10.050847_1	K07037
Tamworth_Pooled_1	NODE_8335_length_3949_cov_10.050847_3	K06076
Tamworth_Pooled_1	NODE_8336_length_3948_cov_6.446956_1	K05349
Tamworth_Pooled_1	NODE_8336_length_3948_cov_6.446956_2	K01776
Tamworth_Pooled_1	NODE_8336_length_3948_cov_6.446956_3	K06142
Tamworth_Pooled_1	NODE_8341_length_3946_cov_51.541249_2	K05970
Tamworth_Pooled_1	NODE_8343_length_3946_cov_20.615009_1	K17836
Tamworth_Pooled_1	NODE_8343_length_3946_cov_20.615009_2	K07497
Tamworth_Pooled_1	NODE_8343_length_3946_cov_20.615009_4	K07495
Tamworth_Pooled_1	NODE_8344_length_3946_cov_4.973272_3	K07493
Tamworth_Pooled_1	NODE_8345_length_3946_cov_4.117708_2	K02879
Tamworth_Pooled_1	NODE_8345_length_3946_cov_4.117708_3	K03040
Tamworth_Pooled_1	NODE_8345_length_3946_cov_4.117708_4	K02948
Tamworth_Pooled_1	NODE_8345_length_3946_cov_4.117708_5	K02952
Tamworth_Pooled_1	NODE_8345_length_3946_cov_4.117708_6	K02919
Tamworth_Pooled_1	NODE_8345_length_3946_cov_4.117708_7	K02518
Tamworth_Pooled_1	NODE_8347_length_3945_cov_7.371208_4	K02314
Tamworth_Pooled_1	NODE_8348_length_3945_cov_6.395373_1	K04077
Tamworth_Pooled_1	NODE_8348_length_3945_cov_6.395373_2	K06200
Tamworth_Pooled_1	NODE_8348_length_3945_cov_6.395373_3	K02557
Tamworth_Pooled_1	NODE_8349_length_3945_cov_5.995116_2	K02939
Tamworth_Pooled_1	NODE_8349_length_3945_cov_5.995116_3	K02963
Tamworth_Pooled_1	NODE_8349_length_3945_cov_5.995116_4	K02990
Tamworth_Pooled_1	NODE_8351_length_3945_cov_5.039846_2	K01963
Tamworth_Pooled_1	NODE_8351_length_3945_cov_5.039846_3	K01962
Tamworth_Pooled_1	NODE_8351_length_3945_cov_5.039846_4	K02078
Tamworth_Pooled_1	NODE_8352_length_3945_cov_4.571979_2	K11358
Tamworth_Pooled_1	NODE_8353_length_3945_cov_4.255013_3	K12373
Tamworth_Pooled_1	NODE_8354_length_3944_cov_100.200051_1	K03324
Tamworth_Pooled_1	NODE_8354_length_3944_cov_100.200051_2	K12573
Tamworth_Pooled_1	NODE_8359_length_3943_cov_6.147891_2	K00806
Tamworth_Pooled_1	NODE_8362_length_3942_cov_3.180345_2	K02860
Tamworth_Pooled_1	NODE_8362_length_3942_cov_3.180345_3	K02959
Tamworth_Pooled_1	NODE_8362_length_3942_cov_3.180345_4	K01929
Tamworth_Pooled_1	NODE_8363_length_3941_cov_10.419197_1	K07407
Tamworth_Pooled_1	NODE_8363_length_3941_cov_10.419197_2	K03327
Tamworth_Pooled_1	NODE_8364_length_3940_cov_17.204891_1	K07473
Tamworth_Pooled_1	NODE_8365_length_3940_cov_7.464607_2	K03465
Tamworth_Pooled_1	NODE_8365_length_3940_cov_7.464607_3	K03218
Tamworth_Pooled_1	NODE_8365_length_3940_cov_7.464607_4	K03091
Tamworth_Pooled_1	NODE_8366_length_3940_cov_5.112741_1	K01885
Tamworth_Pooled_1	NODE_8366_length_3940_cov_5.112741_2	K03531
Tamworth_Pooled_1	NODE_8366_length_3940_cov_5.112741_3	K03590
Tamworth_Pooled_1	NODE_8368_length_3939_cov_9.868177_1	K07133
Tamworth_Pooled_1	NODE_8368_length_3939_cov_9.868177_5	K07043
Tamworth_Pooled_1	NODE_8368_length_3939_cov_9.868177_6	K19092
Tamworth_Pooled_1	NODE_8368_length_3939_cov_9.868177_7	K07473
Tamworth_Pooled_1	NODE_8370_length_3939_cov_4.340371_1	K00766
Tamworth_Pooled_1	NODE_8370_length_3939_cov_4.340371_4	K01695
Tamworth_Pooled_1	NODE_8372_length_3937_cov_30.101236_2	K01156
Tamworth_Pooled_1	NODE_8373_length_3937_cov_12.862700_2	K04518
Tamworth_Pooled_1	NODE_8373_length_3937_cov_12.862700_3	K03856
Tamworth_Pooled_1	NODE_8374_length_3937_cov_9.581144_3	K03216
Tamworth_Pooled_1	NODE_8378_length_3935_cov_62.200773_1	K02014
Tamworth_Pooled_1	NODE_8378_length_3935_cov_62.200773_2	K08364
Tamworth_Pooled_1	NODE_8378_length_3935_cov_62.200773_3	K06921
Tamworth_Pooled_1	NODE_8379_length_3935_cov_6.691495_1	K01627
Tamworth_Pooled_1	NODE_8379_length_3935_cov_6.691495_2	K06041
Tamworth_Pooled_1	NODE_8379_length_3935_cov_6.691495_3	K03270
Tamworth_Pooled_1	NODE_8379_length_3935_cov_6.691495_4	K02517
Tamworth_Pooled_1	NODE_8380_length_3934_cov_58.164475_1	K12373
Tamworth_Pooled_1	NODE_8380_length_3934_cov_58.164475_3	K07407
Tamworth_Pooled_1	NODE_8382_length_3934_cov_5.779067_3	K03324
Tamworth_Pooled_1	NODE_8382_length_3934_cov_5.779067_4	K00937
Tamworth_Pooled_1	NODE_8382_length_3934_cov_5.779067_5	K07736
Tamworth_Pooled_1	NODE_8383_length_3934_cov_4.598350_4	K19302
Tamworth_Pooled_1	NODE_8384_length_3934_cov_4.371230_2	K01358
Tamworth_Pooled_1	NODE_8384_length_3934_cov_4.371230_3	K03544
Tamworth_Pooled_1	NODE_8385_length_3933_cov_17.174832_1	K12524
Tamworth_Pooled_1	NODE_8385_length_3933_cov_17.174832_2	K15635
Tamworth_Pooled_1	NODE_8386_length_3933_cov_7.961062_1	K01208
Tamworth_Pooled_1	NODE_8386_length_3933_cov_7.961062_2	K00773
Tamworth_Pooled_1	NODE_8386_length_3933_cov_7.961062_3	K03210
Tamworth_Pooled_1	NODE_8387_length_3933_cov_5.408716_3	K03797
Tamworth_Pooled_1	NODE_8388_length_3933_cov_4.547705_2	K21903
Tamworth_Pooled_1	NODE_8392_length_3932_cov_2.734331_1	K03270
Tamworth_Pooled_1	NODE_8392_length_3932_cov_2.734331_2	K06287
Tamworth_Pooled_1	NODE_8392_length_3932_cov_2.734331_4	K03814
Tamworth_Pooled_1	NODE_8393_length_3931_cov_180.558050_2	K03070
Tamworth_Pooled_1	NODE_8394_length_3931_cov_133.732972_1	K04077
Tamworth_Pooled_1	NODE_8394_length_3931_cov_133.732972_3	K06958
Tamworth_Pooled_1	NODE_8396_length_3931_cov_7.283024_2	K02072
Tamworth_Pooled_1	NODE_8396_length_3931_cov_7.283024_3	K02071
Tamworth_Pooled_1	NODE_8396_length_3931_cov_7.283024_3	K10822
Tamworth_Pooled_1	NODE_8396_length_3931_cov_7.283024_4	K02073
Tamworth_Pooled_1	NODE_8398_length_3931_cov_4.301858_2	K03614
Tamworth_Pooled_1	NODE_8398_length_3931_cov_4.301858_3	K03615
Tamworth_Pooled_1	NODE_8398_length_3931_cov_4.301858_4	K03734
Tamworth_Pooled_1	NODE_8402_length_3929_cov_12.504646_1	K15923
Tamworth_Pooled_1	NODE_8402_length_3929_cov_12.504646_2	K18979
Tamworth_Pooled_1	NODE_8403_length_3928_cov_13.044668_1	K02355
Tamworth_Pooled_1	NODE_8403_length_3928_cov_13.044668_2	K02992
Tamworth_Pooled_1	NODE_8403_length_3928_cov_13.044668_3	K02950
Tamworth_Pooled_1	NODE_8404_length_3928_cov_5.394268_1	K00859
Tamworth_Pooled_1	NODE_8404_length_3928_cov_5.394268_3	K03210
Tamworth_Pooled_1	NODE_8404_length_3928_cov_5.394268_4	K03625
Tamworth_Pooled_1	NODE_8405_length_3928_cov_4.135812_3	K07005
Tamworth_Pooled_1	NODE_8406_length_3928_cov_3.828815_4	K08316
Tamworth_Pooled_1	NODE_8406_length_3928_cov_3.828815_5	K06131
Tamworth_Pooled_1	NODE_8407_length_3927_cov_16.302169_1	K02014
Tamworth_Pooled_1	NODE_8410_length_3926_cov_100.809093_3	K01686
Tamworth_Pooled_1	NODE_8413_length_3926_cov_7.526737_1	K03581
Tamworth_Pooled_1	NODE_8413_length_3926_cov_7.526737_2	K03308
Tamworth_Pooled_1	NODE_8414_length_3926_cov_5.528546_2	K02558
Tamworth_Pooled_1	NODE_8414_length_3926_cov_5.528546_3	K01493
Tamworth_Pooled_1	NODE_8414_length_3926_cov_5.528546_4	K03797
Tamworth_Pooled_1	NODE_8415_length_3926_cov_5.316714_1	K01624
Tamworth_Pooled_1	NODE_8416_length_3926_cov_4.996383_2	K00175
Tamworth_Pooled_1	NODE_8416_length_3926_cov_4.996383_3	K00174
Tamworth_Pooled_1	NODE_8417_length_3926_cov_4.749935_2	K00764
Tamworth_Pooled_1	NODE_8419_length_3925_cov_10.437468_1	K04041
Tamworth_Pooled_1	NODE_8419_length_3925_cov_10.437468_2	K02406
Tamworth_Pooled_1	NODE_8419_length_3925_cov_10.437468_3	K07038
Tamworth_Pooled_1	NODE_8420_length_3925_cov_6.958140_1	K05934
Tamworth_Pooled_1	NODE_8420_length_3925_cov_6.958140_3	K00595
Tamworth_Pooled_1	NODE_8420_length_3925_cov_6.958140_3	K02191
Tamworth_Pooled_1	NODE_8420_length_3925_cov_6.958140_4	K02224
Tamworth_Pooled_1	NODE_8421_length_3924_cov_61.491341_3	K00876
Tamworth_Pooled_1	NODE_8422_length_3924_cov_52.589041_2	K01156
Tamworth_Pooled_1	NODE_8423_length_3924_cov_5.844404_2	K07729
Tamworth_Pooled_1	NODE_8424_length_3923_cov_4.785160_2	K07085
Tamworth_Pooled_1	NODE_8424_length_3923_cov_4.785160_3	K01262
Tamworth_Pooled_1	NODE_8425_length_3922_cov_24.382467_3	K02014
Tamworth_Pooled_1	NODE_8426_length_3922_cov_23.535040_2	K06079
Tamworth_Pooled_1	NODE_8426_length_3922_cov_23.535040_3	K03929
Tamworth_Pooled_1	NODE_8427_length_3922_cov_5.105250_2	K01372
Tamworth_Pooled_1	NODE_8427_length_3922_cov_5.105250_3	K08659
Tamworth_Pooled_1	NODE_8428_length_3922_cov_3.695371_1	K04759
Tamworth_Pooled_1	NODE_8429_length_3921_cov_14.237196_2	K02003
Tamworth_Pooled_1	NODE_8431_length_3921_cov_7.451371_2	K01258
Tamworth_Pooled_1	NODE_8431_length_3921_cov_7.451371_3	K05592
Tamworth_Pooled_1	NODE_8432_length_3921_cov_5.038282_3	K02014
Tamworth_Pooled_1	NODE_8433_length_3921_cov_4.002587_2	K03701
Tamworth_Pooled_1	NODE_8434_length_3921_cov_3.577600_1	K07137
Tamworth_Pooled_1	NODE_8434_length_3921_cov_3.577600_2	K00177
Tamworth_Pooled_1	NODE_8434_length_3921_cov_3.577600_3	K00175
Tamworth_Pooled_1	NODE_8434_length_3921_cov_3.577600_4	K00174
Tamworth_Pooled_1	NODE_8436_length_3920_cov_5.656921_1	K16899
Tamworth_Pooled_1	NODE_8437_length_3919_cov_11.263199_1	K10254
Tamworth_Pooled_1	NODE_8439_length_3919_cov_7.717391_2	K01493
Tamworth_Pooled_1	NODE_8439_length_3919_cov_7.717391_3	K03797
Tamworth_Pooled_1	NODE_8440_length_3919_cov_7.210404_2	K11991
Tamworth_Pooled_1	NODE_8440_length_3919_cov_7.210404_4	K01495
Tamworth_Pooled_1	NODE_8440_length_3919_cov_7.210404_6	K01803
Tamworth_Pooled_1	NODE_8441_length_3918_cov_6.417810_1	K06346
Tamworth_Pooled_1	NODE_8441_length_3918_cov_6.417810_2	K03217
Tamworth_Pooled_1	NODE_8441_length_3918_cov_6.417810_3	K08998
Tamworth_Pooled_1	NODE_8441_length_3918_cov_6.417810_4	K03536
Tamworth_Pooled_1	NODE_8443_length_3918_cov_4.169557_2	K00876
Tamworth_Pooled_1	NODE_8443_length_3918_cov_4.169557_3	K01893
Tamworth_Pooled_1	NODE_8443_length_3918_cov_4.169557_4	K03559
Tamworth_Pooled_1	NODE_8443_length_3918_cov_4.169557_5	K03559
Tamworth_Pooled_1	NODE_8444_length_3918_cov_3.431012_2	K00548
Tamworth_Pooled_1	NODE_8445_length_3917_cov_48.663128_1	K03550
Tamworth_Pooled_1	NODE_8446_length_3917_cov_11.186950_1	K07486
Tamworth_Pooled_1	NODE_8446_length_3917_cov_11.186950_3	K21064
Tamworth_Pooled_1	NODE_8446_length_3917_cov_11.186950_4	K03648
Tamworth_Pooled_1	NODE_8450_length_3916_cov_5.488215_2	K07462
Tamworth_Pooled_1	NODE_8452_length_3916_cov_3.994561_2	K08281
Tamworth_Pooled_1	NODE_8452_length_3916_cov_3.994561_3	K00763
Tamworth_Pooled_1	NODE_8455_length_3915_cov_21.720984_2	K01686
Tamworth_Pooled_1	NODE_8456_length_3915_cov_8.496114_1	K01992
Tamworth_Pooled_1	NODE_8456_length_3915_cov_8.496114_2	K01990
Tamworth_Pooled_1	NODE_8459_length_3915_cov_5.212953_2	K03832
Tamworth_Pooled_1	NODE_8459_length_3915_cov_5.212953_3	K03655
Tamworth_Pooled_1	NODE_8459_length_3915_cov_5.212953_4	K02970
Tamworth_Pooled_1	NODE_8460_length_3915_cov_3.641969_4	K03617
Tamworth_Pooled_1	NODE_8460_length_3915_cov_3.641969_5	K03613
Tamworth_Pooled_1	NODE_8460_length_3915_cov_3.641969_6	K03612
Tamworth_Pooled_1	NODE_8461_length_3914_cov_7.874320_2	K01303
Tamworth_Pooled_1	NODE_8462_length_3914_cov_4.536408_1	K03770
Tamworth_Pooled_1	NODE_8464_length_3913_cov_7.799119_2	K10804
Tamworth_Pooled_1	NODE_8464_length_3913_cov_7.799119_4	K03530
Tamworth_Pooled_1	NODE_8465_length_3913_cov_4.974857_2	K21572
Tamworth_Pooled_1	NODE_8465_length_3913_cov_4.974857_3	K12373
Tamworth_Pooled_1	NODE_8467_length_3913_cov_3.441680_1	K00859
Tamworth_Pooled_1	NODE_8467_length_3913_cov_3.441680_3	K14441
Tamworth_Pooled_1	NODE_8469_length_3911_cov_63.987811_1	K12573
Tamworth_Pooled_1	NODE_8469_length_3911_cov_63.987811_2	K03324
Tamworth_Pooled_1	NODE_8470_length_3911_cov_52.628371_5	K07495
Tamworth_Pooled_1	NODE_8472_length_3910_cov_61.292607_1	K01227
Tamworth_Pooled_1	NODE_8474_length_3910_cov_4.582361_1	K21572
Tamworth_Pooled_1	NODE_8474_length_3910_cov_4.582361_2	K21571
Tamworth_Pooled_1	NODE_8474_length_3910_cov_4.582361_3	K05988
Tamworth_Pooled_1	NODE_8475_length_3909_cov_8.121692_7	K11249
Tamworth_Pooled_1	NODE_8476_length_3908_cov_12.762523_2	K07263
Tamworth_Pooled_1	NODE_8477_length_3908_cov_5.391643_2	K01156
Tamworth_Pooled_1	NODE_8478_length_3908_cov_4.371399_3	K01607
Tamworth_Pooled_1	NODE_8479_length_3908_cov_3.841422_3	K07566
Tamworth_Pooled_1	NODE_8479_length_3908_cov_3.841422_4	K10532
Tamworth_Pooled_1	NODE_8479_length_3908_cov_3.841422_5	K07095
Tamworth_Pooled_1	NODE_8481_length_3907_cov_5.760644_1	K02314
Tamworth_Pooled_1	NODE_8481_length_3907_cov_5.760644_2	K02939
Tamworth_Pooled_1	NODE_8481_length_3907_cov_5.760644_3	K22927
Tamworth_Pooled_1	NODE_8482_length_3907_cov_4.213396_2	K01893
Tamworth_Pooled_1	NODE_8482_length_3907_cov_4.213396_3	K03545
Tamworth_Pooled_1	NODE_8483_length_3907_cov_4.206906_1	K00919
Tamworth_Pooled_1	NODE_8483_length_3907_cov_4.206906_2	K03310
Tamworth_Pooled_1	NODE_8484_length_3907_cov_3.520509_4	K03701
Tamworth_Pooled_1	NODE_8487_length_3906_cov_5.558816_1	K03547
Tamworth_Pooled_1	NODE_8487_length_3906_cov_5.558816_2	K03546
Tamworth_Pooled_1	NODE_8488_length_3906_cov_2.490522_2	K01187
Tamworth_Pooled_1	NODE_8489_length_3905_cov_98.872208_1	K00175
Tamworth_Pooled_1	NODE_8489_length_3905_cov_98.872208_2	K00174
Tamworth_Pooled_1	NODE_8489_length_3905_cov_98.872208_3	K00176
Tamworth_Pooled_1	NODE_8489_length_3905_cov_98.872208_5	K03327
Tamworth_Pooled_1	NODE_8490_length_3905_cov_35.240260_1	K01227
Tamworth_Pooled_1	NODE_8491_length_3905_cov_5.002857_1	K03501
Tamworth_Pooled_1	NODE_8491_length_3905_cov_5.002857_2	K03495
Tamworth_Pooled_1	NODE_8491_length_3905_cov_5.002857_3	K03650
Tamworth_Pooled_1	NODE_8492_length_3905_cov_4.962078_2	K04769
Tamworth_Pooled_1	NODE_8492_length_3905_cov_4.962078_4	K00873
Tamworth_Pooled_1	NODE_8494_length_3903_cov_17.627079_1	K06901
Tamworth_Pooled_1	NODE_8494_length_3903_cov_17.627079_4	K10353
Tamworth_Pooled_1	NODE_8495_length_3903_cov_7.795998_1	K02884
Tamworth_Pooled_1	NODE_8495_length_3903_cov_7.795998_2	K03100
Tamworth_Pooled_1	NODE_8495_length_3903_cov_7.795998_3	K14540
Tamworth_Pooled_1	NODE_8495_length_3903_cov_7.795998_4	K03470
Tamworth_Pooled_1	NODE_8496_length_3903_cov_5.809252_2	K03630
Tamworth_Pooled_1	NODE_8496_length_3903_cov_5.809252_6	K07497
Tamworth_Pooled_1	NODE_8497_length_3903_cov_4.273129_2	K01972
Tamworth_Pooled_1	NODE_8497_length_3903_cov_4.273129_3	K06182
Tamworth_Pooled_1	NODE_8498_length_3903_cov_4.089397_1	K03797
Tamworth_Pooled_1	NODE_8500_length_3901_cov_4.616225_1	K01754
Tamworth_Pooled_1	NODE_8500_length_3901_cov_4.616225_2	K01887
Tamworth_Pooled_1	NODE_8500_length_3901_cov_4.616225_4	K17609
Tamworth_Pooled_1	NODE_8501_length_3900_cov_15.368270_2	K07027
Tamworth_Pooled_1	NODE_8502_length_3899_cov_25.577003_1	K01448
Tamworth_Pooled_1	NODE_8504_length_3899_cov_13.086629_2	K03648
Tamworth_Pooled_1	NODE_8504_length_3899_cov_13.086629_3	K15633
Tamworth_Pooled_1	NODE_8504_length_3899_cov_13.086629_4	K03470
Tamworth_Pooled_1	NODE_8507_length_3899_cov_3.680541_2	K00604
Tamworth_Pooled_1	NODE_8507_length_3899_cov_3.680541_3	K03183
Tamworth_Pooled_1	NODE_8507_length_3899_cov_3.680541_4	K00014
Tamworth_Pooled_1	NODE_8508_length_3899_cov_3.071800_4	K10773
Tamworth_Pooled_1	NODE_8508_length_3899_cov_3.071800_6	K03660
Tamworth_Pooled_1	NODE_8510_length_3898_cov_7.674993_1	K03088
Tamworth_Pooled_1	NODE_8511_length_3898_cov_4.924278_3	K05349
Tamworth_Pooled_1	NODE_8512_length_3898_cov_4.648712_1	K03469
Tamworth_Pooled_1	NODE_8512_length_3898_cov_4.648712_2	K00097
Tamworth_Pooled_1	NODE_8512_length_3898_cov_4.648712_3	K03737
Tamworth_Pooled_1	NODE_8513_length_3897_cov_6.782926_2	K03629
Tamworth_Pooled_1	NODE_8513_length_3897_cov_6.782926_3	K14761
Tamworth_Pooled_1	NODE_8513_length_3897_cov_6.782926_4	K02338
Tamworth_Pooled_1	NODE_8513_length_3897_cov_6.782926_5	K02313
Tamworth_Pooled_1	NODE_8514_length_3896_cov_21.832335_1	K02954
Tamworth_Pooled_1	NODE_8514_length_3896_cov_21.832335_2	K02931
Tamworth_Pooled_1	NODE_8514_length_3896_cov_21.832335_3	K02895
Tamworth_Pooled_1	NODE_8514_length_3896_cov_21.832335_4	K02874
Tamworth_Pooled_1	NODE_8514_length_3896_cov_21.832335_5	K02961
Tamworth_Pooled_1	NODE_8514_length_3896_cov_21.832335_6	K02904
Tamworth_Pooled_1	NODE_8514_length_3896_cov_21.832335_7	K02878
Tamworth_Pooled_1	NODE_8514_length_3896_cov_21.832335_8	K02982
Tamworth_Pooled_1	NODE_8514_length_3896_cov_21.832335_9	K02890
Tamworth_Pooled_1	NODE_8514_length_3896_cov_21.832335_10	K02965
Tamworth_Pooled_1	NODE_8515_length_3896_cov_3.844311_2	K11085
Tamworth_Pooled_1	NODE_8515_length_3896_cov_3.844311_2	K06147
Tamworth_Pooled_1	NODE_8515_length_3896_cov_3.844311_3	K07272
Tamworth_Pooled_1	NODE_8519_length_3894_cov_24.681167_1	K03737
Tamworth_Pooled_1	NODE_8520_length_3894_cov_4.076843_2	K03629
Tamworth_Pooled_1	NODE_8520_length_3894_cov_4.076843_5	K02014
Tamworth_Pooled_1	NODE_8521_length_3893_cov_56.595623_1	K03543
Tamworth_Pooled_1	NODE_8523_length_3893_cov_6.321782_4	K03664
Tamworth_Pooled_1	NODE_8523_length_3893_cov_6.321782_5	K06187
Tamworth_Pooled_1	NODE_8523_length_3893_cov_6.321782_6	K09747
Tamworth_Pooled_1	NODE_8524_length_3893_cov_4.535696_2	K04069
Tamworth_Pooled_1	NODE_8524_length_3893_cov_4.535696_4	K07335
Tamworth_Pooled_1	NODE_8526_length_3892_cov_8.069846_1	K03701
Tamworth_Pooled_1	NODE_8527_length_3892_cov_7.268960_2	K18979
Tamworth_Pooled_1	NODE_8528_length_3892_cov_6.574928_1	K00375
Tamworth_Pooled_1	NODE_8528_length_3892_cov_6.574928_2	K06215
Tamworth_Pooled_1	NODE_8528_length_3892_cov_6.574928_3	K08681
Tamworth_Pooled_1	NODE_8528_length_3892_cov_6.574928_4	K07076
Tamworth_Pooled_1	NODE_8530_length_3892_cov_4.938233_2	K00600
Tamworth_Pooled_1	NODE_8530_length_3892_cov_4.938233_4	K07085
Tamworth_Pooled_1	NODE_8531_length_3891_cov_5.363921_1	K21572
Tamworth_Pooled_1	NODE_8532_length_3891_cov_3.153285_1	K02799
Tamworth_Pooled_1	NODE_8532_length_3891_cov_3.153285_1	K02800
Tamworth_Pooled_1	NODE_8532_length_3891_cov_3.153285_3	K19956
Tamworth_Pooled_1	NODE_8533_length_3891_cov_3.115746_1	K03497
Tamworth_Pooled_1	NODE_8533_length_3891_cov_3.115746_2	K03496
Tamworth_Pooled_1	NODE_8534_length_3890_cov_33.454498_4	K01950
Tamworth_Pooled_1	NODE_8537_length_3890_cov_4.217210_1	K07085
Tamworth_Pooled_1	NODE_8537_length_3890_cov_4.217210_2	K02115
Tamworth_Pooled_1	NODE_8537_length_3890_cov_4.217210_3	K02111
Tamworth_Pooled_1	NODE_8538_length_3890_cov_3.772099_1	K05601
Tamworth_Pooled_1	NODE_8538_length_3890_cov_3.772099_4	K19158
Tamworth_Pooled_1	NODE_8538_length_3890_cov_3.772099_5	K07473
Tamworth_Pooled_1	NODE_8539_length_3890_cov_3.647197_3	K00760
Tamworth_Pooled_1	NODE_8539_length_3890_cov_3.647197_4	K00939
Tamworth_Pooled_1	NODE_8543_length_3888_cov_144.855205_1	K03499
Tamworth_Pooled_1	NODE_8543_length_3888_cov_144.855205_2	K03498
Tamworth_Pooled_1	NODE_8543_length_3888_cov_144.855205_3	K01809
Tamworth_Pooled_1	NODE_8544_length_3888_cov_4.523872_3	K04069
Tamworth_Pooled_1	NODE_8546_length_3886_cov_7.433046_1	K00348
Tamworth_Pooled_1	NODE_8546_length_3886_cov_7.433046_2	K00347
Tamworth_Pooled_1	NODE_8546_length_3886_cov_7.433046_3	K00346
Tamworth_Pooled_1	NODE_8547_length_3886_cov_3.070217_2	K14127
Tamworth_Pooled_1	NODE_8548_length_3885_cov_125.689817_2	K07391
Tamworth_Pooled_1	NODE_8549_length_3885_cov_6.956397_2	K01610
Tamworth_Pooled_1	NODE_8549_length_3885_cov_6.956397_3	K00131
Tamworth_Pooled_1	NODE_8550_length_3885_cov_5.458225_2	K21572
Tamworth_Pooled_1	NODE_8551_length_3885_cov_4.110183_1	K03496
Tamworth_Pooled_1	NODE_8551_length_3885_cov_4.110183_2	K03497
Tamworth_Pooled_1	NODE_8552_length_3884_cov_11.624184_2	K03308
Tamworth_Pooled_1	NODE_8552_length_3884_cov_11.624184_3	K03308
Tamworth_Pooled_1	NODE_8554_length_3883_cov_115.602403_3	K02970
Tamworth_Pooled_1	NODE_8554_length_3883_cov_115.602403_4	K01262
Tamworth_Pooled_1	NODE_8557_length_3882_cov_4.335772_1	K22390
Tamworth_Pooled_1	NODE_8557_length_3882_cov_4.335772_3	K13683
Tamworth_Pooled_1	NODE_8558_length_3882_cov_3.686961_1	K04744
Tamworth_Pooled_1	NODE_8558_length_3882_cov_3.686961_2	K01448
Tamworth_Pooled_1	NODE_8560_length_3881_cov_9.576059_1	K02065
Tamworth_Pooled_1	NODE_8560_length_3881_cov_9.576059_2	K02066
Tamworth_Pooled_1	NODE_8561_length_3881_cov_6.286984_1	K21572
Tamworth_Pooled_1	NODE_8562_length_3881_cov_5.207005_2	K19294
Tamworth_Pooled_1	NODE_8563_length_3881_cov_4.425771_4	K03327
Tamworth_Pooled_1	NODE_8564_length_3881_cov_3.926555_3	K01588
Tamworth_Pooled_1	NODE_8564_length_3881_cov_3.926555_4	K00764
Tamworth_Pooled_1	NODE_8564_length_3881_cov_3.926555_5	K01933
Tamworth_Pooled_1	NODE_8565_length_3881_cov_2.958704_1	K05305
Tamworth_Pooled_1	NODE_8566_length_3880_cov_5.761307_3	K00937
Tamworth_Pooled_1	NODE_8566_length_3880_cov_5.761307_4	K01524
Tamworth_Pooled_1	NODE_8567_length_3880_cov_4.301438_1	K03798
Tamworth_Pooled_1	NODE_8567_length_3880_cov_4.301438_2	K00760
Tamworth_Pooled_1	NODE_8567_length_3880_cov_4.301438_3	K04075
Tamworth_Pooled_1	NODE_8568_length_3879_cov_7.111402_1	K11752
Tamworth_Pooled_1	NODE_8568_length_3879_cov_7.111402_1	K14654
Tamworth_Pooled_1	NODE_8568_length_3879_cov_7.111402_2	K00793
Tamworth_Pooled_1	NODE_8568_length_3879_cov_7.111402_3	K14652
Tamworth_Pooled_1	NODE_8568_length_3879_cov_7.111402_4	K00794
Tamworth_Pooled_1	NODE_8569_length_3879_cov_6.401412_2	K09698
Tamworth_Pooled_1	NODE_8569_length_3879_cov_6.401412_2	K01885
Tamworth_Pooled_1	NODE_8569_length_3879_cov_6.401412_5	K01673
Tamworth_Pooled_1	NODE_8571_length_3878_cov_4.742349_3	K06921
Tamworth_Pooled_1	NODE_8571_length_3878_cov_4.742349_4	K01818
Tamworth_Pooled_1	NODE_8572_length_3877_cov_38.277865_4	K04069
Tamworth_Pooled_1	NODE_8573_length_3877_cov_5.604396_2	K03695
Tamworth_Pooled_1	NODE_8573_length_3877_cov_5.604396_4	K06608
Tamworth_Pooled_1	NODE_8574_length_3877_cov_5.583726_1	K09811
Tamworth_Pooled_1	NODE_8574_length_3877_cov_5.583726_4	K02078
Tamworth_Pooled_1	NODE_8577_length_3875_cov_3.642147_2	K09808
Tamworth_Pooled_1	NODE_8577_length_3875_cov_3.642147_2	K02004
Tamworth_Pooled_1	NODE_8578_length_3874_cov_44.235140_2	K07444
Tamworth_Pooled_1	NODE_8579_length_3874_cov_32.047656_3	K09808
Tamworth_Pooled_1	NODE_8579_length_3874_cov_32.047656_3	K02004
Tamworth_Pooled_1	NODE_8580_length_3874_cov_5.222048_2	K21572
Tamworth_Pooled_1	NODE_8582_length_3874_cov_3.456664_1	K03650
Tamworth_Pooled_1	NODE_8583_length_3874_cov_3.328620_3	K03579
Tamworth_Pooled_1	NODE_8585_length_3872_cov_12.043752_3	K05540
Tamworth_Pooled_1	NODE_8587_length_3872_cov_5.123133_2	K08483
Tamworth_Pooled_1	NODE_8590_length_3871_cov_5.626048_3	K03307
Tamworth_Pooled_1	NODE_8590_length_3871_cov_5.626048_4	K01785
Tamworth_Pooled_1	NODE_8591_length_3870_cov_20.695151_1	K01752
Tamworth_Pooled_1	NODE_8591_length_3870_cov_20.695151_3	K15255
Tamworth_Pooled_1	NODE_8592_length_3870_cov_14.287287_2	K07404
Tamworth_Pooled_1	NODE_8593_length_3870_cov_11.559895_1	K07407
Tamworth_Pooled_1	NODE_8593_length_3870_cov_11.559895_3	K11068
Tamworth_Pooled_1	NODE_8594_length_3870_cov_5.584535_1	K03438
Tamworth_Pooled_1	NODE_8594_length_3870_cov_5.584535_5	K01129
Tamworth_Pooled_1	NODE_8595_length_3870_cov_4.982438_1	K05810
Tamworth_Pooled_1	NODE_8596_length_3870_cov_3.643512_1	K02863
Tamworth_Pooled_1	NODE_8596_length_3870_cov_3.643512_2	K02867
Tamworth_Pooled_1	NODE_8596_length_3870_cov_3.643512_3	K02601
Tamworth_Pooled_1	NODE_8596_length_3870_cov_3.643512_4	K03073
Tamworth_Pooled_1	NODE_8596_length_3870_cov_3.643512_5	K02913
Tamworth_Pooled_1	NODE_8597_length_3869_cov_70.059518_1	K02346
Tamworth_Pooled_1	NODE_8597_length_3869_cov_70.059518_2	K03413
Tamworth_Pooled_1	NODE_8598_length_3869_cov_25.248034_1	K02335
Tamworth_Pooled_1	NODE_8602_length_3868_cov_5.342250_1	K00806
Tamworth_Pooled_1	NODE_8603_length_3868_cov_5.250983_1	K07149
Tamworth_Pooled_1	NODE_8603_length_3868_cov_5.250983_3	K02528
Tamworth_Pooled_1	NODE_8604_length_3868_cov_4.538421_2	K00971
Tamworth_Pooled_1	NODE_8605_length_3868_cov_3.557566_2	K01921
Tamworth_Pooled_1	NODE_8605_length_3868_cov_3.557566_3	K06180
Tamworth_Pooled_1	NODE_8606_length_3867_cov_12.045121_2	K13292
Tamworth_Pooled_1	NODE_8608_length_3867_cov_6.470881_1	K01819
Tamworth_Pooled_1	NODE_8608_length_3867_cov_6.470881_2	K01819
Tamworth_Pooled_1	NODE_8608_length_3867_cov_6.470881_3	K00917
Tamworth_Pooled_1	NODE_8608_length_3867_cov_6.470881_4	K01635
Tamworth_Pooled_1	NODE_8609_length_3867_cov_5.244229_3	K00384
Tamworth_Pooled_1	NODE_8610_length_3867_cov_5.012854_2	K19802
Tamworth_Pooled_1	NODE_8610_length_3867_cov_5.012854_4	K09793
Tamworth_Pooled_1	NODE_8611_length_3867_cov_4.578699_1	K04567
Tamworth_Pooled_1	NODE_8611_length_3867_cov_4.578699_2	K03437
Tamworth_Pooled_1	NODE_8611_length_3867_cov_4.578699_4	K03111
Tamworth_Pooled_1	NODE_8612_length_3867_cov_4.532004_3	K00859
Tamworth_Pooled_1	NODE_8612_length_3867_cov_4.532004_5	K03210
Tamworth_Pooled_1	NODE_8612_length_3867_cov_4.532004_6	K03625
Tamworth_Pooled_1	NODE_8614_length_3866_cov_35.766990_1	K21572
Tamworth_Pooled_1	NODE_8615_length_3866_cov_8.932826_1	K21636
Tamworth_Pooled_1	NODE_8615_length_3866_cov_8.932826_2	K04068
Tamworth_Pooled_1	NODE_8616_length_3866_cov_8.011021_2	K03517
Tamworth_Pooled_1	NODE_8617_length_3866_cov_5.871950_3	K01803
Tamworth_Pooled_1	NODE_8617_length_3866_cov_5.871950_4	K01726
Tamworth_Pooled_1	NODE_8617_length_3866_cov_5.871950_5	K00798
Tamworth_Pooled_1	NODE_8618_length_3865_cov_11.959843_1	K01181
Tamworth_Pooled_1	NODE_8618_length_3865_cov_11.959843_1	K07214
Tamworth_Pooled_1	NODE_8618_length_3865_cov_11.959843_2	K06921
Tamworth_Pooled_1	NODE_8619_length_3864_cov_7.144657_1	K00175
Tamworth_Pooled_1	NODE_8619_length_3864_cov_7.144657_2	K00177
Tamworth_Pooled_1	NODE_8621_length_3863_cov_36.571166_2	K01273
Tamworth_Pooled_1	NODE_8621_length_3863_cov_36.571166_2	K07010
Tamworth_Pooled_1	NODE_8621_length_3863_cov_36.571166_4	K02426
Tamworth_Pooled_1	NODE_8622_length_3863_cov_7.954307_2	K01854
Tamworth_Pooled_1	NODE_8623_length_3863_cov_7.058298_1	K03798
Tamworth_Pooled_1	NODE_8623_length_3863_cov_7.058298_2	K01937
Tamworth_Pooled_1	NODE_8625_length_3863_cov_2.673582_2	K22132
Tamworth_Pooled_1	NODE_8625_length_3863_cov_2.673582_3	K03327
Tamworth_Pooled_1	NODE_8626_length_3862_cov_8.802994_2	K00640
Tamworth_Pooled_1	NODE_8627_length_3862_cov_4.488311_5	K01910
Tamworth_Pooled_1	NODE_8629_length_3862_cov_4.072498_1	K02004
Tamworth_Pooled_1	NODE_8629_length_3862_cov_4.072498_2	K01714
Tamworth_Pooled_1	NODE_8629_length_3862_cov_4.072498_3	K08978
Tamworth_Pooled_1	NODE_8630_length_3861_cov_11.221755_2	K03973
Tamworth_Pooled_1	NODE_8630_length_3861_cov_11.221755_3	K10947
Tamworth_Pooled_1	NODE_8631_length_3861_cov_5.850236_5	K07301
Tamworth_Pooled_1	NODE_8632_length_3861_cov_5.384919_1	K03545
Tamworth_Pooled_1	NODE_8632_length_3861_cov_5.384919_2	K01358
Tamworth_Pooled_1	NODE_8632_length_3861_cov_5.384919_3	K03544
Tamworth_Pooled_1	NODE_8633_length_3861_cov_3.099842_2	K00266
Tamworth_Pooled_1	NODE_8633_length_3861_cov_3.099842_3	K01892
Tamworth_Pooled_1	NODE_8634_length_3860_cov_10.654665_1	K07259
Tamworth_Pooled_1	NODE_8635_length_3860_cov_10.422602_2	K01190
Tamworth_Pooled_1	NODE_8636_length_3860_cov_4.768200_3	K01491
Tamworth_Pooled_1	NODE_8636_length_3860_cov_4.768200_4	K13292
Tamworth_Pooled_1	NODE_8637_length_3860_cov_3.956636_5	K00602
Tamworth_Pooled_1	NODE_8637_length_3860_cov_3.956636_6	K03569
Tamworth_Pooled_1	NODE_8638_length_3859_cov_9.829916_1	K16212
Tamworth_Pooled_1	NODE_8638_length_3859_cov_9.829916_2	K03292
Tamworth_Pooled_1	NODE_8638_length_3859_cov_9.829916_3	K16213
Tamworth_Pooled_1	NODE_8640_length_3859_cov_6.261041_1	K03737
Tamworth_Pooled_1	NODE_8641_length_3859_cov_5.978181_1	K08961
Tamworth_Pooled_1	NODE_8642_length_3859_cov_5.891956_3	K07029
Tamworth_Pooled_1	NODE_8642_length_3859_cov_5.891956_4	K02879
Tamworth_Pooled_1	NODE_8642_length_3859_cov_5.891956_5	K03040
Tamworth_Pooled_1	NODE_8643_length_3859_cov_3.513933_2	K02160
Tamworth_Pooled_1	NODE_8643_length_3859_cov_3.513933_3	K02372
Tamworth_Pooled_1	NODE_8643_length_3859_cov_3.513933_4	K01961
Tamworth_Pooled_1	NODE_8643_length_3859_cov_3.513933_5	K01963
Tamworth_Pooled_1	NODE_8644_length_3858_cov_22.207731_1	K09710
Tamworth_Pooled_1	NODE_8644_length_3858_cov_22.207731_2	K03798
Tamworth_Pooled_1	NODE_8644_length_3858_cov_22.207731_3	K00981
Tamworth_Pooled_1	NODE_8645_length_3858_cov_6.008940_1	K01951
Tamworth_Pooled_1	NODE_8645_length_3858_cov_6.008940_4	K14059
Tamworth_Pooled_1	NODE_8647_length_3857_cov_6.683588_2	K07795
Tamworth_Pooled_1	NODE_8649_length_3856_cov_26.772954_4	K19294
Tamworth_Pooled_1	NODE_8651_length_3856_cov_8.466982_2	K02564
Tamworth_Pooled_1	NODE_8651_length_3856_cov_8.466982_3	K02313
Tamworth_Pooled_1	NODE_8651_length_3856_cov_8.466982_4	K02067
Tamworth_Pooled_1	NODE_8653_length_3856_cov_4.950539_1	K07164
Tamworth_Pooled_1	NODE_8653_length_3856_cov_4.950539_2	K22391
Tamworth_Pooled_1	NODE_8653_length_3856_cov_4.950539_3	K01625
Tamworth_Pooled_1	NODE_8653_length_3856_cov_4.950539_4	K00874
Tamworth_Pooled_1	NODE_8656_length_3855_cov_5.613947_1	K01495
Tamworth_Pooled_1	NODE_8656_length_3855_cov_5.613947_3	K00796
Tamworth_Pooled_1	NODE_8656_length_3855_cov_5.613947_4	K13940
Tamworth_Pooled_1	NODE_8656_length_3855_cov_5.613947_4	K00950
Tamworth_Pooled_1	NODE_8656_length_3855_cov_5.613947_4	K01633
Tamworth_Pooled_1	NODE_8656_length_3855_cov_5.613947_5	K07095
Tamworth_Pooled_1	NODE_8657_length_3855_cov_5.503684_1	K02040
Tamworth_Pooled_1	NODE_8657_length_3855_cov_5.503684_2	K02037
Tamworth_Pooled_1	NODE_8657_length_3855_cov_5.503684_3	K02038
Tamworth_Pooled_1	NODE_8657_length_3855_cov_5.503684_4	K02036
Tamworth_Pooled_1	NODE_8658_length_3855_cov_4.847632_2	K06147
Tamworth_Pooled_1	NODE_8659_length_3855_cov_2.976842_1	K13985
Tamworth_Pooled_1	NODE_8659_length_3855_cov_2.976842_4	K03070
Tamworth_Pooled_1	NODE_8661_length_3854_cov_8.197420_1	K04758
Tamworth_Pooled_1	NODE_8661_length_3854_cov_8.197420_2	K04758
Tamworth_Pooled_1	NODE_8661_length_3854_cov_8.197420_3	K04759
Tamworth_Pooled_1	NODE_8662_length_3854_cov_4.423533_1	K01448
Tamworth_Pooled_1	NODE_8663_length_3854_cov_3.467228_1	K00942
Tamworth_Pooled_1	NODE_8663_length_3854_cov_3.467228_2	K09777
Tamworth_Pooled_1	NODE_8664_length_3854_cov_3.305607_2	K07588
Tamworth_Pooled_1	NODE_8664_length_3854_cov_3.305607_3	K02314
Tamworth_Pooled_1	NODE_8664_length_3854_cov_3.305607_4	K01893
Tamworth_Pooled_1	NODE_8666_length_3853_cov_70.649289_2	K11085
Tamworth_Pooled_1	NODE_8666_length_3853_cov_70.649289_2	K06147
Tamworth_Pooled_1	NODE_8667_length_3853_cov_5.266456_1	K06921
Tamworth_Pooled_1	NODE_8668_length_3853_cov_5.129542_2	K06920
Tamworth_Pooled_1	NODE_8668_length_3853_cov_5.129542_3	K01737
Tamworth_Pooled_1	NODE_8668_length_3853_cov_5.129542_4	K10026
Tamworth_Pooled_1	NODE_8668_length_3853_cov_5.129542_6	K09457
Tamworth_Pooled_1	NODE_8669_length_3853_cov_3.727225_2	K06287
Tamworth_Pooled_1	NODE_8669_length_3853_cov_3.727225_6	K11753
Tamworth_Pooled_1	NODE_8670_length_3853_cov_3.326224_2	K03671
Tamworth_Pooled_1	NODE_8670_length_3853_cov_3.326224_3	K03324
Tamworth_Pooled_1	NODE_8674_length_3851_cov_11.066913_1	K00978
Tamworth_Pooled_1	NODE_8674_length_3851_cov_11.066913_2	K01709
Tamworth_Pooled_1	NODE_8675_length_3851_cov_7.725764_2	K07720
Tamworth_Pooled_1	NODE_8676_length_3851_cov_7.648051_3	K08161
Tamworth_Pooled_1	NODE_8677_length_3851_cov_5.744731_2	K01056
Tamworth_Pooled_1	NODE_8677_length_3851_cov_5.744731_3	K04042
Tamworth_Pooled_1	NODE_8679_length_3851_cov_3.360379_1	K03631
Tamworth_Pooled_1	NODE_8680_length_3850_cov_23.959684_1	K05305
Tamworth_Pooled_1	NODE_8681_length_3850_cov_16.936759_5	K06223
Tamworth_Pooled_1	NODE_8683_length_3850_cov_4.687484_1	K02469
Tamworth_Pooled_1	NODE_8685_length_3849_cov_6.274644_1	K01870
Tamworth_Pooled_1	NODE_8685_length_3849_cov_6.274644_2	K06204
Tamworth_Pooled_1	NODE_8686_length_3849_cov_5.522404_1	K09903
Tamworth_Pooled_1	NODE_8686_length_3849_cov_5.522404_2	K02838
Tamworth_Pooled_1	NODE_8686_length_3849_cov_5.522404_5	K00806
Tamworth_Pooled_1	NODE_8686_length_3849_cov_5.522404_6	K00981
Tamworth_Pooled_1	NODE_8686_length_3849_cov_5.522404_7	K00099
Tamworth_Pooled_1	NODE_8688_length_3848_cov_10.208278_3	K06925
Tamworth_Pooled_1	NODE_8688_length_3848_cov_10.208278_4	K17103
Tamworth_Pooled_1	NODE_8689_length_3848_cov_6.715001_2	K01284
Tamworth_Pooled_1	NODE_8689_length_3848_cov_6.715001_3	K01493
Tamworth_Pooled_1	NODE_8690_length_3848_cov_5.989454_1	K06872
Tamworth_Pooled_1	NODE_8690_length_3848_cov_5.989454_3	K03832
Tamworth_Pooled_1	NODE_8690_length_3848_cov_5.989454_4	K03832
Tamworth_Pooled_1	NODE_8691_length_3848_cov_5.950699_3	K01991
Tamworth_Pooled_1	NODE_8692_length_3848_cov_4.789876_1	K03798
Tamworth_Pooled_1	NODE_8694_length_3847_cov_4.587553_2	K11071
Tamworth_Pooled_1	NODE_8694_length_3847_cov_4.587553_3	K11070
Tamworth_Pooled_1	NODE_8694_length_3847_cov_4.587553_3	K11069
Tamworth_Pooled_1	NODE_8695_length_3847_cov_4.308544_2	K18930
Tamworth_Pooled_1	NODE_8696_length_3847_cov_4.184335_2	K03327
Tamworth_Pooled_1	NODE_8696_length_3847_cov_4.184335_3	K07005
Tamworth_Pooled_1	NODE_8697_length_3846_cov_8.855183_2	K03763
Tamworth_Pooled_1	NODE_8698_length_3846_cov_5.181219_1	K07095
Tamworth_Pooled_1	NODE_8698_length_3846_cov_5.181219_2	K02428
Tamworth_Pooled_1	NODE_8698_length_3846_cov_5.181219_3	K07444
Tamworth_Pooled_1	NODE_8698_length_3846_cov_5.181219_4	K07095
Tamworth_Pooled_1	NODE_8699_length_3846_cov_3.418887_2	K01866
Tamworth_Pooled_1	NODE_8699_length_3846_cov_3.418887_3	K08998
Tamworth_Pooled_1	NODE_8699_length_3846_cov_3.418887_4	K03536
Tamworth_Pooled_1	NODE_8699_length_3846_cov_3.418887_5	K01719
Tamworth_Pooled_1	NODE_8701_length_3845_cov_14.531398_1	K03484
Tamworth_Pooled_1	NODE_8701_length_3845_cov_14.531398_1	K02529
Tamworth_Pooled_1	NODE_8701_length_3845_cov_14.531398_2	K01926
Tamworth_Pooled_1	NODE_8701_length_3845_cov_14.531398_3	K06158
Tamworth_Pooled_1	NODE_8704_length_3845_cov_6.649868_1	K16212
Tamworth_Pooled_1	NODE_8704_length_3845_cov_6.649868_2	K01218
Tamworth_Pooled_1	NODE_8704_length_3845_cov_6.649868_3	K01060
Tamworth_Pooled_1	NODE_8705_length_3845_cov_5.467018_1	K02342
Tamworth_Pooled_1	NODE_8705_length_3845_cov_5.467018_2	K01687
Tamworth_Pooled_1	NODE_8707_length_3845_cov_4.829288_1	K01639
Tamworth_Pooled_1	NODE_8707_length_3845_cov_4.829288_2	K03307
Tamworth_Pooled_1	NODE_8708_length_3845_cov_4.464908_1	K02796
Tamworth_Pooled_1	NODE_8708_length_3845_cov_4.464908_2	K02795
Tamworth_Pooled_1	NODE_8708_length_3845_cov_4.464908_3	K02794
Tamworth_Pooled_1	NODE_8708_length_3845_cov_4.464908_3	K02793
Tamworth_Pooled_1	NODE_8708_length_3845_cov_4.464908_4	K02794
Tamworth_Pooled_1	NODE_8708_length_3845_cov_4.464908_4	K02793
Tamworth_Pooled_1	NODE_8708_length_3845_cov_4.464908_5	K02793
Tamworth_Pooled_1	NODE_8709_length_3845_cov_3.788391_3	K07088
Tamworth_Pooled_1	NODE_8709_length_3845_cov_3.788391_4	K03671
Tamworth_Pooled_1	NODE_8709_length_3845_cov_3.788391_5	K07149
Tamworth_Pooled_1	NODE_8710_length_3844_cov_56.792821_1	K15532
Tamworth_Pooled_1	NODE_8711_length_3844_cov_4.958828_1	K07139
Tamworth_Pooled_1	NODE_8711_length_3844_cov_4.958828_3	K03628
Tamworth_Pooled_1	NODE_8713_length_3844_cov_3.313539_1	K09812
Tamworth_Pooled_1	NODE_8713_length_3844_cov_3.313539_2	K09811
Tamworth_Pooled_1	NODE_8713_length_3844_cov_3.313539_2	K02004
Tamworth_Pooled_1	NODE_8713_length_3844_cov_3.313539_3	K03797
Tamworth_Pooled_1	NODE_8714_length_3843_cov_3.660771_1	K04072
Tamworth_Pooled_1	NODE_8714_length_3843_cov_3.660771_4	K07149
Tamworth_Pooled_1	NODE_8715_length_3843_cov_3.067846_2	K10118
Tamworth_Pooled_1	NODE_8715_length_3843_cov_3.067846_3	K10117
Tamworth_Pooled_1	NODE_8716_length_3842_cov_271.081067_1	K03303
Tamworth_Pooled_1	NODE_8717_length_3842_cov_11.125693_1	K02946
Tamworth_Pooled_1	NODE_8717_length_3842_cov_11.125693_2	K02355
Tamworth_Pooled_1	NODE_8717_length_3842_cov_11.125693_3	K02992
Tamworth_Pooled_1	NODE_8717_length_3842_cov_11.125693_4	K02950
Tamworth_Pooled_1	NODE_8718_length_3842_cov_10.977819_2	K03581
Tamworth_Pooled_1	NODE_8719_length_3842_cov_4.412992_3	K03340
Tamworth_Pooled_1	NODE_8720_length_3842_cov_4.245313_1	K02316
Tamworth_Pooled_1	NODE_8721_length_3841_cov_7.514791_1	K02233
Tamworth_Pooled_1	NODE_8721_length_3841_cov_7.514791_2	K02231
Tamworth_Pooled_1	NODE_8721_length_3841_cov_7.514791_4	K02227
Tamworth_Pooled_1	NODE_8721_length_3841_cov_7.514791_5	K04720
Tamworth_Pooled_1	NODE_8721_length_3841_cov_7.514791_5	K00817
Tamworth_Pooled_1	NODE_8722_length_3841_cov_6.263074_3	K15581
Tamworth_Pooled_1	NODE_8722_length_3841_cov_6.263074_3	K02033
Tamworth_Pooled_1	NODE_8722_length_3841_cov_6.263074_4	K15582
Tamworth_Pooled_1	NODE_8722_length_3841_cov_6.263074_4	K02034
Tamworth_Pooled_1	NODE_8723_length_3841_cov_5.080032_2	K21572
Tamworth_Pooled_1	NODE_8724_length_3840_cov_11.128930_2	K21572
Tamworth_Pooled_1	NODE_8725_length_3840_cov_9.544254_2	K03556
Tamworth_Pooled_1	NODE_8725_length_3840_cov_9.544254_3	K00058
Tamworth_Pooled_1	NODE_8727_length_3840_cov_5.247028_3	K00123
Tamworth_Pooled_1	NODE_8728_length_3840_cov_3.721532_1	K02959
Tamworth_Pooled_1	NODE_8728_length_3840_cov_3.721532_2	K06217
Tamworth_Pooled_1	NODE_8731_length_3839_cov_89.778805_2	K16212
Tamworth_Pooled_1	NODE_8731_length_3839_cov_89.778805_3	K01218
Tamworth_Pooled_1	NODE_8732_length_3839_cov_6.011364_2	K00112
Tamworth_Pooled_1	NODE_8732_length_3839_cov_6.011364_3	K00113
Tamworth_Pooled_1	NODE_8732_length_3839_cov_6.011364_4	K00096
Tamworth_Pooled_1	NODE_8733_length_3839_cov_4.313953_2	K04084
Tamworth_Pooled_1	NODE_8734_length_3838_cov_4.508855_3	K00640
Tamworth_Pooled_1	NODE_8734_length_3838_cov_4.508855_4	K01738
Tamworth_Pooled_1	NODE_8735_length_3838_cov_3.000793_2	K02892
Tamworth_Pooled_1	NODE_8735_length_3838_cov_3.000793_3	K02886
Tamworth_Pooled_1	NODE_8735_length_3838_cov_3.000793_4	K02965
Tamworth_Pooled_1	NODE_8735_length_3838_cov_3.000793_5	K02890
Tamworth_Pooled_1	NODE_8735_length_3838_cov_3.000793_6	K02982
Tamworth_Pooled_1	NODE_8735_length_3838_cov_3.000793_7	K02878
Tamworth_Pooled_1	NODE_8735_length_3838_cov_3.000793_8	K02904
Tamworth_Pooled_1	NODE_8735_length_3838_cov_3.000793_9	K02961
Tamworth_Pooled_1	NODE_8736_length_3837_cov_21.059492_1	K01304
Tamworth_Pooled_1	NODE_8736_length_3837_cov_21.059492_5	K19273
Tamworth_Pooled_1	NODE_8736_length_3837_cov_21.059492_6	K05593
Tamworth_Pooled_1	NODE_8737_length_3837_cov_4.672131_1	K00962
Tamworth_Pooled_1	NODE_8737_length_3837_cov_4.672131_2	K00600
Tamworth_Pooled_1	NODE_8738_length_3837_cov_4.395293_2	K01755
Tamworth_Pooled_1	NODE_8740_length_3837_cov_4.139609_2	K00384
Tamworth_Pooled_1	NODE_8740_length_3837_cov_4.139609_3	K05807
Tamworth_Pooled_1	NODE_8740_length_3837_cov_4.139609_5	K03631
Tamworth_Pooled_1	NODE_8741_length_3836_cov_4.263687_3	K01653
Tamworth_Pooled_1	NODE_8741_length_3836_cov_4.263687_4	K01652
Tamworth_Pooled_1	NODE_8742_length_3835_cov_12.826190_3	K02760
Tamworth_Pooled_1	NODE_8742_length_3835_cov_12.826190_4	K05878
Tamworth_Pooled_1	NODE_8742_length_3835_cov_12.826190_5	K05879
Tamworth_Pooled_1	NODE_8743_length_3834_cov_9.064303_1	K05366
Tamworth_Pooled_1	NODE_8743_length_3834_cov_9.064303_2	K04769
Tamworth_Pooled_1	NODE_8744_length_3834_cov_5.179413_1	K06877
Tamworth_Pooled_1	NODE_8746_length_3833_cov_2.614082_2	K00088
Tamworth_Pooled_1	NODE_8746_length_3833_cov_2.614082_3	K02433
Tamworth_Pooled_1	NODE_8746_length_3833_cov_2.614082_3	K01426
Tamworth_Pooled_1	NODE_8746_length_3833_cov_2.614082_4	K09903
Tamworth_Pooled_1	NODE_8747_length_3832_cov_58.585385_1	K07095
Tamworth_Pooled_1	NODE_8747_length_3832_cov_58.585385_3	K03327
Tamworth_Pooled_1	NODE_8748_length_3832_cov_20.657930_1	K01992
Tamworth_Pooled_1	NODE_8748_length_3832_cov_20.657930_3	K01993
Tamworth_Pooled_1	NODE_8749_length_3832_cov_15.358750_1	K21636
Tamworth_Pooled_1	NODE_8749_length_3832_cov_15.358750_2	K04068
Tamworth_Pooled_1	NODE_8752_length_3830_cov_7.875232_1	K01940
Tamworth_Pooled_1	NODE_8752_length_3830_cov_7.875232_2	K07035
Tamworth_Pooled_1	NODE_8752_length_3830_cov_7.875232_3	K07273
Tamworth_Pooled_1	NODE_8753_length_3830_cov_4.508609_2	K00930
Tamworth_Pooled_1	NODE_8753_length_3830_cov_4.508609_3	K13043
Tamworth_Pooled_1	NODE_8755_length_3829_cov_16.152093_1	K07221
Tamworth_Pooled_1	NODE_8755_length_3829_cov_16.152093_2	K03521
Tamworth_Pooled_1	NODE_8755_length_3829_cov_16.152093_3	K03522
Tamworth_Pooled_1	NODE_8756_length_3829_cov_5.294648_1	K00767
Tamworth_Pooled_1	NODE_8756_length_3829_cov_5.294648_3	K08303
Tamworth_Pooled_1	NODE_8756_length_3829_cov_5.294648_5	K02860
Tamworth_Pooled_1	NODE_8757_length_3828_cov_13.230851_1	K00927
Tamworth_Pooled_1	NODE_8758_length_3828_cov_10.163530_2	K22522
Tamworth_Pooled_1	NODE_8758_length_3828_cov_10.163530_3	K09022
Tamworth_Pooled_1	NODE_8758_length_3828_cov_10.163530_4	K11068
Tamworth_Pooled_1	NODE_8759_length_3828_cov_5.898489_2	K09124
Tamworth_Pooled_1	NODE_8760_length_3828_cov_4.736019_1	K21140
Tamworth_Pooled_1	NODE_8760_length_3828_cov_4.736019_2	K21029
Tamworth_Pooled_1	NODE_8760_length_3828_cov_4.736019_3	K03154
Tamworth_Pooled_1	NODE_8761_length_3827_cov_5.137328_1	K03559
Tamworth_Pooled_1	NODE_8761_length_3827_cov_5.137328_2	K02884
Tamworth_Pooled_1	NODE_8761_length_3827_cov_5.137328_5	K01207
Tamworth_Pooled_1	NODE_8762_length_3827_cov_4.849947_2	K00648
Tamworth_Pooled_1	NODE_8762_length_3827_cov_4.849947_3	K01963
Tamworth_Pooled_1	NODE_8762_length_3827_cov_4.849947_3	K01962
Tamworth_Pooled_1	NODE_8762_length_3827_cov_4.849947_4	K02372
Tamworth_Pooled_1	NODE_8764_length_3826_cov_5.426677_1	K03292
Tamworth_Pooled_1	NODE_8764_length_3826_cov_5.426677_2	K16212
Tamworth_Pooled_1	NODE_8764_length_3826_cov_5.426677_3	K01218
Tamworth_Pooled_1	NODE_8765_length_3826_cov_5.137099_1	K00351
Tamworth_Pooled_1	NODE_8766_length_3826_cov_4.941925_1	K03546
Tamworth_Pooled_1	NODE_8766_length_3826_cov_4.941925_2	K03547
Tamworth_Pooled_1	NODE_8767_length_3826_cov_3.618934_2	K19424
Tamworth_Pooled_1	NODE_8769_length_3825_cov_9.487533_2	K03642
Tamworth_Pooled_1	NODE_8769_length_3825_cov_9.487533_4	K02879
Tamworth_Pooled_1	NODE_8773_length_3825_cov_4.580106_1	K21556
Tamworth_Pooled_1	NODE_8773_length_3825_cov_4.580106_3	K00791
Tamworth_Pooled_1	NODE_8773_length_3825_cov_4.580106_4	K00134
Tamworth_Pooled_1	NODE_8774_length_3825_cov_4.523077_1	K00973
Tamworth_Pooled_1	NODE_8774_length_3825_cov_4.523077_2	K01790
Tamworth_Pooled_1	NODE_8775_length_3825_cov_4.220424_2	K09702
Tamworth_Pooled_1	NODE_8775_length_3825_cov_4.220424_4	K07862
Tamworth_Pooled_1	NODE_8776_length_3825_cov_3.329973_2	K21572
Tamworth_Pooled_1	NODE_8777_length_3825_cov_2.863395_1	K21636
Tamworth_Pooled_1	NODE_8777_length_3825_cov_2.863395_2	K01740
Tamworth_Pooled_1	NODE_8780_length_3824_cov_5.215707_1	K00688
Tamworth_Pooled_1	NODE_8781_length_3824_cov_5.154152_1	K02066
Tamworth_Pooled_1	NODE_8781_length_3824_cov_5.154152_2	K02527
Tamworth_Pooled_1	NODE_8783_length_3823_cov_4.813694_2	K03524
Tamworth_Pooled_1	NODE_8783_length_3823_cov_4.813694_3	K03525
Tamworth_Pooled_1	NODE_8783_length_3823_cov_4.813694_4	K05540
Tamworth_Pooled_1	NODE_8786_length_3822_cov_5.605522_1	K02014
Tamworth_Pooled_1	NODE_8786_length_3822_cov_5.605522_2	K03832
Tamworth_Pooled_1	NODE_8786_length_3822_cov_5.605522_3	K03559
Tamworth_Pooled_1	NODE_8786_length_3822_cov_5.605522_4	K03561
Tamworth_Pooled_1	NODE_8787_length_3822_cov_5.132732_1	K01620
Tamworth_Pooled_1	NODE_8787_length_3822_cov_5.132732_2	K03147
Tamworth_Pooled_1	NODE_8787_length_3822_cov_5.132732_3	K00700
Tamworth_Pooled_1	NODE_8788_length_3822_cov_3.742766_3	K09861
Tamworth_Pooled_1	NODE_8789_length_3822_cov_3.237324_1	K02746
Tamworth_Pooled_1	NODE_8789_length_3822_cov_3.237324_2	K02747
Tamworth_Pooled_1	NODE_8790_length_3821_cov_39.722517_1	K03932
Tamworth_Pooled_1	NODE_8791_length_3821_cov_10.733670_1	K01258
Tamworth_Pooled_1	NODE_8791_length_3821_cov_10.733670_2	K03455
Tamworth_Pooled_1	NODE_8792_length_3821_cov_5.562666_2	K01784
Tamworth_Pooled_1	NODE_8792_length_3821_cov_5.562666_3	K03617
Tamworth_Pooled_1	NODE_8792_length_3821_cov_5.562666_4	K03613
Tamworth_Pooled_1	NODE_8792_length_3821_cov_5.562666_5	K03612
Tamworth_Pooled_1	NODE_8793_length_3821_cov_4.731280_1	K00951
Tamworth_Pooled_1	NODE_8793_length_3821_cov_4.731280_2	K08307
Tamworth_Pooled_1	NODE_8796_length_3820_cov_4.838513_2	K00615
Tamworth_Pooled_1	NODE_8796_length_3820_cov_4.838513_3	K06950
Tamworth_Pooled_1	NODE_8797_length_3819_cov_9.491764_2	K21470
Tamworth_Pooled_1	NODE_8797_length_3819_cov_9.491764_3	K03088
Tamworth_Pooled_1	NODE_8798_length_3819_cov_7.977949_1	K00806
Tamworth_Pooled_1	NODE_8801_length_3819_cov_4.634431_2	K02348
Tamworth_Pooled_1	NODE_8801_length_3819_cov_4.634431_3	K06998
Tamworth_Pooled_1	NODE_8801_length_3819_cov_4.634431_4	K07478
Tamworth_Pooled_1	NODE_8802_length_3819_cov_3.668438_1	K05989
Tamworth_Pooled_1	NODE_8803_length_3818_cov_8.644698_1	K07052
Tamworth_Pooled_1	NODE_8803_length_3818_cov_8.644698_2	K04034
Tamworth_Pooled_1	NODE_8803_length_3818_cov_8.644698_2	K02342
Tamworth_Pooled_1	NODE_8804_length_3818_cov_4.494818_1	K01662
Tamworth_Pooled_1	NODE_8804_length_3818_cov_4.494818_2	K03499
Tamworth_Pooled_1	NODE_8804_length_3818_cov_4.494818_3	K03498
Tamworth_Pooled_1	NODE_8807_length_3817_cov_24.902977_1	K03455
Tamworth_Pooled_1	NODE_8807_length_3817_cov_24.902977_2	K01914
Tamworth_Pooled_1	NODE_8808_length_3817_cov_18.392876_3	K18682
Tamworth_Pooled_1	NODE_8808_length_3817_cov_18.392876_4	K09888
Tamworth_Pooled_1	NODE_8809_length_3817_cov_4.330941_1	K03737
Tamworth_Pooled_1	NODE_8812_length_3816_cov_5.379952_2	K09816
Tamworth_Pooled_1	NODE_8812_length_3816_cov_5.379952_4	K00800
Tamworth_Pooled_1	NODE_8813_length_3816_cov_3.350173_1	K02335
Tamworth_Pooled_1	NODE_8815_length_3815_cov_9.948936_1	K02440
Tamworth_Pooled_1	NODE_8815_length_3815_cov_9.948936_2	K01281
Tamworth_Pooled_1	NODE_8816_length_3815_cov_5.507979_1	K16328
Tamworth_Pooled_1	NODE_8816_length_3815_cov_5.507979_3	K01883
Tamworth_Pooled_1	NODE_8816_length_3815_cov_5.507979_4	K02564
Tamworth_Pooled_1	NODE_8818_length_3815_cov_2.571011_1	K00931
Tamworth_Pooled_1	NODE_8818_length_3815_cov_2.571011_2	K07137
Tamworth_Pooled_1	NODE_8819_length_3814_cov_48.282256_1	K03718
Tamworth_Pooled_1	NODE_8819_length_3814_cov_48.282256_2	K01273
Tamworth_Pooled_1	NODE_8819_length_3814_cov_48.282256_2	K07010
Tamworth_Pooled_1	NODE_8820_length_3814_cov_16.080873_1	K02935
Tamworth_Pooled_1	NODE_8820_length_3814_cov_16.080873_2	K02864
Tamworth_Pooled_1	NODE_8820_length_3814_cov_16.080873_3	K02863
Tamworth_Pooled_1	NODE_8820_length_3814_cov_16.080873_4	K02867
Tamworth_Pooled_1	NODE_8820_length_3814_cov_16.080873_5	K02601
Tamworth_Pooled_1	NODE_8820_length_3814_cov_16.080873_6	K03073
Tamworth_Pooled_1	NODE_8821_length_3814_cov_4.245278_3	K01173
Tamworth_Pooled_1	NODE_8824_length_3813_cov_9.611762_1	K04043
Tamworth_Pooled_1	NODE_8824_length_3813_cov_9.611762_2	K03553
Tamworth_Pooled_1	NODE_8825_length_3813_cov_8.916445_2	K07407
Tamworth_Pooled_1	NODE_8825_length_3813_cov_8.916445_3	K09760
Tamworth_Pooled_1	NODE_8827_length_3813_cov_8.345130_1	K01869
Tamworth_Pooled_1	NODE_8828_length_3812_cov_12.606069_1	K03798
Tamworth_Pooled_1	NODE_8828_length_3812_cov_12.606069_2	K00760
Tamworth_Pooled_1	NODE_8828_length_3812_cov_12.606069_3	K04075
Tamworth_Pooled_1	NODE_8830_length_3812_cov_8.429864_1	K00240
Tamworth_Pooled_1	NODE_8830_length_3812_cov_8.429864_2	K00239
Tamworth_Pooled_1	NODE_8830_length_3812_cov_8.429864_3	K03551
Tamworth_Pooled_1	NODE_8832_length_3812_cov_4.291456_3	K03558
Tamworth_Pooled_1	NODE_8832_length_3812_cov_4.291456_4	K00773
Tamworth_Pooled_1	NODE_8832_length_3812_cov_4.291456_5	K11720
Tamworth_Pooled_1	NODE_8833_length_3811_cov_6.762780_1	K03151
Tamworth_Pooled_1	NODE_8833_length_3811_cov_6.762780_2	K04487
Tamworth_Pooled_1	NODE_8833_length_3811_cov_6.762780_3	K09761
Tamworth_Pooled_1	NODE_8833_length_3811_cov_6.762780_4	K02687
Tamworth_Pooled_1	NODE_8834_length_3811_cov_5.265708_3	K07315
Tamworth_Pooled_1	NODE_8835_length_3811_cov_4.309904_2	K02851
Tamworth_Pooled_1	NODE_8838_length_3810_cov_23.359254_2	K02115
Tamworth_Pooled_1	NODE_8841_length_3809_cov_22.460575_2	K07126
Tamworth_Pooled_1	NODE_8843_length_3809_cov_5.409164_1	K03043
Tamworth_Pooled_1	NODE_8843_length_3809_cov_5.409164_2	K02935
Tamworth_Pooled_1	NODE_8844_length_3809_cov_5.169419_1	K09800
Tamworth_Pooled_1	NODE_8845_length_3809_cov_4.551145_1	K21572
Tamworth_Pooled_1	NODE_8846_length_3809_cov_3.261055_2	K01676
Tamworth_Pooled_1	NODE_8846_length_3809_cov_3.261055_3	K02836
Tamworth_Pooled_1	NODE_8849_length_3808_cov_6.033573_1	K01154
Tamworth_Pooled_1	NODE_8849_length_3808_cov_6.033573_2	K01153
Tamworth_Pooled_1	NODE_8850_length_3808_cov_4.706635_1	K04079
Tamworth_Pooled_1	NODE_8850_length_3808_cov_4.706635_3	K14441
Tamworth_Pooled_1	NODE_8853_length_3807_cov_2.844350_3	K12268
Tamworth_Pooled_1	NODE_8855_length_3806_cov_5.103172_1	K03590
Tamworth_Pooled_1	NODE_8855_length_3806_cov_5.103172_2	K03589
Tamworth_Pooled_1	NODE_8855_length_3806_cov_5.103172_3	K01924
Tamworth_Pooled_1	NODE_8856_length_3806_cov_5.041856_1	K09952
Tamworth_Pooled_1	NODE_8857_length_3806_cov_4.891762_2	K03631
Tamworth_Pooled_1	NODE_8857_length_3806_cov_4.891762_3	K03402
Tamworth_Pooled_1	NODE_8857_length_3806_cov_4.891762_4	K00858
Tamworth_Pooled_1	NODE_8858_length_3806_cov_4.779525_2	K02435
Tamworth_Pooled_1	NODE_8858_length_3806_cov_4.779525_3	K02433
Tamworth_Pooled_1	NODE_8858_length_3806_cov_4.779525_3	K01426
Tamworth_Pooled_1	NODE_8859_length_3804_cov_6.142705_1	K03076
Tamworth_Pooled_1	NODE_8859_length_3804_cov_6.142705_2	K00939
Tamworth_Pooled_1	NODE_8859_length_3804_cov_6.142705_3	K01265
Tamworth_Pooled_1	NODE_8859_length_3804_cov_6.142705_4	K02518
Tamworth_Pooled_1	NODE_8862_length_3803_cov_7.147812_1	K03070
Tamworth_Pooled_1	NODE_8863_length_3803_cov_6.308164_3	K01206
Tamworth_Pooled_1	NODE_8864_length_3803_cov_5.354856_1	K03701
Tamworth_Pooled_1	NODE_8864_length_3803_cov_5.354856_2	K05366
Tamworth_Pooled_1	NODE_8867_length_3802_cov_6.566320_1	K04079
Tamworth_Pooled_1	NODE_8867_length_3802_cov_6.566320_3	K07058
Tamworth_Pooled_1	NODE_8868_length_3802_cov_6.373632_2	K03555
Tamworth_Pooled_1	NODE_8869_length_3802_cov_4.813184_1	K02824
Tamworth_Pooled_1	NODE_8869_length_3802_cov_4.813184_5	K06959
Tamworth_Pooled_1	NODE_8870_length_3801_cov_102.378270_2	K07444
Tamworth_Pooled_1	NODE_8870_length_3801_cov_102.378270_3	K00640
Tamworth_Pooled_1	NODE_8871_length_3801_cov_7.886546_1	K02356
Tamworth_Pooled_1	NODE_8873_length_3801_cov_5.423118_2	K09811
Tamworth_Pooled_1	NODE_8873_length_3801_cov_5.423118_4	K06153
Tamworth_Pooled_1	NODE_8873_length_3801_cov_5.423118_5	K03177
Tamworth_Pooled_1	NODE_8873_length_3801_cov_5.423118_6	K07568
Tamworth_Pooled_1	NODE_8875_length_3800_cov_7.968491_4	K07484
Tamworth_Pooled_1	NODE_8877_length_3800_cov_5.050467_2	K00558
Tamworth_Pooled_1	NODE_8877_length_3800_cov_5.050467_4	K07452
Tamworth_Pooled_1	NODE_8879_length_3799_cov_9.781517_2	K07461
Tamworth_Pooled_1	NODE_8879_length_3799_cov_9.781517_3	K02967
Tamworth_Pooled_1	NODE_8879_length_3799_cov_9.781517_4	K02357
Tamworth_Pooled_1	NODE_8880_length_3799_cov_4.697650_1	K03168
Tamworth_Pooled_1	NODE_8880_length_3799_cov_4.697650_2	K04096
Tamworth_Pooled_1	NODE_8880_length_3799_cov_4.697650_3	K07391
Tamworth_Pooled_1	NODE_8881_length_3799_cov_4.610043_1	K03046
Tamworth_Pooled_1	NODE_8882_length_3798_cov_121.837296_2	K01190
Tamworth_Pooled_1	NODE_8883_length_3798_cov_24.237243_2	K03695
Tamworth_Pooled_1	NODE_8884_length_3798_cov_9.873096_2	K13829
Tamworth_Pooled_1	NODE_8884_length_3798_cov_9.873096_2	K01735
Tamworth_Pooled_1	NODE_8884_length_3798_cov_9.873096_2	K00891
Tamworth_Pooled_1	NODE_8884_length_3798_cov_9.873096_3	K01736
Tamworth_Pooled_1	NODE_8886_length_3798_cov_2.772108_1	K21572
Tamworth_Pooled_1	NODE_8887_length_3798_cov_2.292546_1	K01876
Tamworth_Pooled_1	NODE_8887_length_3798_cov_2.292546_3	K00791
Tamworth_Pooled_1	NODE_8888_length_3797_cov_8.048904_1	K02881
Tamworth_Pooled_1	NODE_8888_length_3797_cov_8.048904_2	K02988
Tamworth_Pooled_1	NODE_8888_length_3797_cov_8.048904_3	K02907
Tamworth_Pooled_1	NODE_8888_length_3797_cov_8.048904_4	K02876
Tamworth_Pooled_1	NODE_8888_length_3797_cov_8.048904_5	K03076
Tamworth_Pooled_1	NODE_8888_length_3797_cov_8.048904_6	K01265
Tamworth_Pooled_1	NODE_8889_length_3797_cov_6.414484_3	K06199
Tamworth_Pooled_1	NODE_8890_length_3797_cov_6.080706_1	K22132
Tamworth_Pooled_1	NODE_8890_length_3797_cov_6.080706_4	K01159
Tamworth_Pooled_1	NODE_8890_length_3797_cov_6.080706_5	K05776
Tamworth_Pooled_1	NODE_8892_length_3797_cov_3.590059_2	K04079
Tamworth_Pooled_1	NODE_8892_length_3797_cov_3.590059_4	K01270
Tamworth_Pooled_1	NODE_8893_length_3797_cov_3.294495_2	K01883
Tamworth_Pooled_1	NODE_8894_length_3796_cov_75.299652_2	K07452
Tamworth_Pooled_1	NODE_8894_length_3796_cov_75.299652_3	K19147
Tamworth_Pooled_1	NODE_8895_length_3796_cov_5.727613_1	K02967
Tamworth_Pooled_1	NODE_8895_length_3796_cov_5.727613_2	K02996
Tamworth_Pooled_1	NODE_8895_length_3796_cov_5.727613_3	K02871
Tamworth_Pooled_1	NODE_8896_length_3796_cov_4.512430_2	K02316
Tamworth_Pooled_1	NODE_8897_length_3796_cov_3.701951_1	K00595
Tamworth_Pooled_1	NODE_8897_length_3796_cov_3.701951_2	K05934
Tamworth_Pooled_1	NODE_8897_length_3796_cov_3.701951_2	K06042
Tamworth_Pooled_1	NODE_8897_length_3796_cov_3.701951_3	K02014
Tamworth_Pooled_1	NODE_8898_length_3796_cov_3.626570_2	K02824
Tamworth_Pooled_1	NODE_8898_length_3796_cov_3.626570_4	K01823
Tamworth_Pooled_1	NODE_8899_length_3795_cov_18.349465_2	K01847
Tamworth_Pooled_1	NODE_8900_length_3795_cov_14.165508_1	K00764
Tamworth_Pooled_1	NODE_8900_length_3795_cov_14.165508_2	K20509
Tamworth_Pooled_1	NODE_8903_length_3795_cov_3.580749_1	K00821
Tamworth_Pooled_1	NODE_8904_length_3795_cov_2.702941_1	K03092
Tamworth_Pooled_1	NODE_8905_length_3794_cov_4.703932_2	K02014
Tamworth_Pooled_1	NODE_8907_length_3793_cov_12.550027_1	K00766
Tamworth_Pooled_1	NODE_8907_length_3793_cov_12.550027_2	K01658
Tamworth_Pooled_1	NODE_8907_length_3793_cov_12.550027_3	K01657
Tamworth_Pooled_1	NODE_8908_length_3793_cov_9.807116_1	K01698
Tamworth_Pooled_1	NODE_8908_length_3793_cov_9.807116_2	K01845
Tamworth_Pooled_1	NODE_8908_length_3793_cov_9.807116_3	K01223
Tamworth_Pooled_1	NODE_8909_length_3793_cov_5.305511_1	K09124
Tamworth_Pooled_1	NODE_8911_length_3793_cov_4.247191_3	K01869
Tamworth_Pooled_1	NODE_8912_length_3792_cov_133.497190_2	K00297
Tamworth_Pooled_1	NODE_8912_length_3792_cov_133.497190_4	K08138
Tamworth_Pooled_1	NODE_8914_length_3792_cov_13.880653_2	K03543
Tamworth_Pooled_1	NODE_8915_length_3792_cov_13.849880_2	K03574
Tamworth_Pooled_1	NODE_8915_length_3792_cov_13.849880_3	K05970
Tamworth_Pooled_1	NODE_8916_length_3792_cov_3.007225_2	K06178
Tamworth_Pooled_1	NODE_8916_length_3792_cov_3.007225_3	K01756
Tamworth_Pooled_1	NODE_8918_length_3790_cov_5.809103_1	K09121
Tamworth_Pooled_1	NODE_8918_length_3790_cov_5.809103_2	K06898
Tamworth_Pooled_1	NODE_8918_length_3790_cov_5.809103_4	K14058
Tamworth_Pooled_1	NODE_8919_length_3790_cov_3.979384_3	K00124
Tamworth_Pooled_1	NODE_8920_length_3789_cov_15.271023_1	K00240
Tamworth_Pooled_1	NODE_8920_length_3789_cov_15.271023_2	K00239
Tamworth_Pooled_1	NODE_8920_length_3789_cov_15.271023_3	K00241
Tamworth_Pooled_1	NODE_8921_length_3789_cov_9.025174_1	K00859
Tamworth_Pooled_1	NODE_8921_length_3789_cov_9.025174_2	K10563
Tamworth_Pooled_1	NODE_8921_length_3789_cov_9.025174_3	K02335
Tamworth_Pooled_1	NODE_8922_length_3788_cov_13.665684_1	K01006
Tamworth_Pooled_1	NODE_8924_length_3787_cov_6.437299_2	K03798
Tamworth_Pooled_1	NODE_8924_length_3787_cov_6.437299_3	K00760
Tamworth_Pooled_1	NODE_8925_length_3787_cov_6.250268_2	K12574
Tamworth_Pooled_1	NODE_8926_length_3787_cov_4.109325_3	K14441
Tamworth_Pooled_1	NODE_8926_length_3787_cov_4.109325_4	K03110
Tamworth_Pooled_1	NODE_8927_length_3787_cov_3.894695_1	K03723
Tamworth_Pooled_1	NODE_8928_length_3787_cov_3.856109_3	K00945
Tamworth_Pooled_1	NODE_8928_length_3787_cov_3.856109_4	K03527
Tamworth_Pooled_1	NODE_8928_length_3787_cov_3.856109_5	K02356
Tamworth_Pooled_1	NODE_8930_length_3786_cov_11.918789_1	K01277
Tamworth_Pooled_1	NODE_8930_length_3786_cov_11.918789_2	K06373
Tamworth_Pooled_1	NODE_8930_length_3786_cov_11.918789_2	K06374
Tamworth_Pooled_1	NODE_8931_length_3786_cov_10.007505_1	K22132
Tamworth_Pooled_1	NODE_8932_length_3786_cov_6.686679_2	K06861
Tamworth_Pooled_1	NODE_8932_length_3786_cov_6.686679_2	K10822
Tamworth_Pooled_1	NODE_8933_length_3786_cov_4.745645_1	K03647
Tamworth_Pooled_1	NODE_8933_length_3786_cov_4.745645_3	K04750
Tamworth_Pooled_1	NODE_8933_length_3786_cov_4.745645_4	K03449
Tamworth_Pooled_1	NODE_8934_length_3786_cov_3.798982_2	K01887
Tamworth_Pooled_1	NODE_8934_length_3786_cov_3.798982_3	K03799
Tamworth_Pooled_1	NODE_8935_length_3785_cov_21.627614_2	K02315
Tamworth_Pooled_1	NODE_8935_length_3785_cov_21.627614_4	K06400
Tamworth_Pooled_1	NODE_8936_length_3785_cov_7.395710_1	K03544
Tamworth_Pooled_1	NODE_8936_length_3785_cov_7.395710_2	K01358
Tamworth_Pooled_1	NODE_8936_length_3785_cov_7.395710_3	K03545
Tamworth_Pooled_1	NODE_8937_length_3785_cov_5.484718_5	K02171
Tamworth_Pooled_1	NODE_8938_length_3785_cov_3.700000_2	K06973
Tamworth_Pooled_1	NODE_8939_length_3784_cov_36.809332_3	K12251
Tamworth_Pooled_1	NODE_8939_length_3784_cov_36.809332_4	K10536
Tamworth_Pooled_1	NODE_8940_length_3784_cov_8.223921_2	K01649
Tamworth_Pooled_1	NODE_8940_length_3784_cov_8.223921_3	K01703
Tamworth_Pooled_1	NODE_8942_length_3783_cov_4.891363_1	K02358
Tamworth_Pooled_1	NODE_8942_length_3783_cov_4.891363_2	K03925
Tamworth_Pooled_1	NODE_8942_length_3783_cov_4.891363_3	K03438
Tamworth_Pooled_1	NODE_8944_length_3782_cov_3.078884_1	K02907
Tamworth_Pooled_1	NODE_8944_length_3782_cov_3.078884_2	K02988
Tamworth_Pooled_1	NODE_8944_length_3782_cov_3.078884_3	K02881
Tamworth_Pooled_1	NODE_8944_length_3782_cov_3.078884_4	K02933
Tamworth_Pooled_1	NODE_8944_length_3782_cov_3.078884_5	K02994
Tamworth_Pooled_1	NODE_8944_length_3782_cov_3.078884_6	K02954
Tamworth_Pooled_1	NODE_8944_length_3782_cov_3.078884_7	K02931
Tamworth_Pooled_1	NODE_8944_length_3782_cov_3.078884_8	K02895
Tamworth_Pooled_1	NODE_8944_length_3782_cov_3.078884_9	K02874
Tamworth_Pooled_1	NODE_8945_length_3781_cov_38.663178_1	K02860
Tamworth_Pooled_1	NODE_8945_length_3781_cov_38.663178_2	K00790
Tamworth_Pooled_1	NODE_8945_length_3781_cov_38.663178_4	K14742
Tamworth_Pooled_1	NODE_8946_length_3780_cov_5.386846_1	K00648
Tamworth_Pooled_1	NODE_8946_length_3780_cov_5.386846_2	K02371
Tamworth_Pooled_1	NODE_8946_length_3780_cov_5.386846_2	K00459
Tamworth_Pooled_1	NODE_8946_length_3780_cov_5.386846_3	K09458
Tamworth_Pooled_1	NODE_8946_length_3780_cov_5.386846_4	K02372
Tamworth_Pooled_1	NODE_8947_length_3780_cov_5.159195_1	K00926
Tamworth_Pooled_1	NODE_8947_length_3780_cov_5.159195_2	K01928
Tamworth_Pooled_1	NODE_8947_length_3780_cov_5.159195_3	K04066
Tamworth_Pooled_1	NODE_8948_length_3780_cov_3.044832_2	K07042
Tamworth_Pooled_1	NODE_8949_length_3779_cov_19.998120_3	K12990
Tamworth_Pooled_1	NODE_8951_length_3779_cov_4.980666_2	K03544
Tamworth_Pooled_1	NODE_8953_length_3779_cov_3.660311_3	K07165
Tamworth_Pooled_1	NODE_8953_length_3779_cov_3.660311_4	K03088
Tamworth_Pooled_1	NODE_8954_length_3778_cov_7.672576_1	K00662
Tamworth_Pooled_1	NODE_8954_length_3778_cov_7.672576_3	K04095
Tamworth_Pooled_1	NODE_8955_length_3778_cov_3.793715_5	K00809
Tamworth_Pooled_1	NODE_8956_length_3777_cov_16.420473_1	K07462
Tamworth_Pooled_1	NODE_8958_length_3777_cov_6.495164_3	K09761
Tamworth_Pooled_1	NODE_8960_length_3777_cov_4.674100_1	K00891
Tamworth_Pooled_1	NODE_8960_length_3777_cov_4.674100_2	K03925
Tamworth_Pooled_1	NODE_8960_length_3777_cov_4.674100_3	K03438
Tamworth_Pooled_1	NODE_8962_length_3777_cov_3.734551_2	K17609
Tamworth_Pooled_1	NODE_8962_length_3777_cov_3.734551_3	K00684
Tamworth_Pooled_1	NODE_8963_length_3776_cov_8.139479_1	K06915
Tamworth_Pooled_1	NODE_8964_length_3776_cov_7.797635_2	K03406
Tamworth_Pooled_1	NODE_8968_length_3775_cov_6.032258_2	K03149
Tamworth_Pooled_1	NODE_8968_length_3775_cov_6.032258_3	K03150
Tamworth_Pooled_1	NODE_8971_length_3774_cov_12.419736_1	K12373
Tamworth_Pooled_1	NODE_8971_length_3774_cov_12.419736_2	K01787
Tamworth_Pooled_1	NODE_8972_length_3774_cov_5.675719_1	K01424
Tamworth_Pooled_1	NODE_8972_length_3774_cov_5.675719_3	K01190
Tamworth_Pooled_1	NODE_8973_length_3774_cov_5.191718_2	K04744
Tamworth_Pooled_1	NODE_8974_length_3774_cov_3.455499_2	K17320
Tamworth_Pooled_1	NODE_8974_length_3774_cov_3.455499_3	K02945
Tamworth_Pooled_1	NODE_8976_length_3773_cov_4.977138_1	K07407
Tamworth_Pooled_1	NODE_8976_length_3773_cov_4.977138_3	K06042
Tamworth_Pooled_1	NODE_8977_length_3773_cov_3.793706_2	K01051
Tamworth_Pooled_1	NODE_8978_length_3773_cov_3.338623_2	K05515
Tamworth_Pooled_1	NODE_8978_length_3773_cov_3.338623_4	K03570
Tamworth_Pooled_1	NODE_8979_length_3772_cov_13.945924_1	K07098
Tamworth_Pooled_1	NODE_8980_length_3772_cov_7.025827_1	K09952
Tamworth_Pooled_1	NODE_8982_length_3772_cov_4.367770_3	K00925
Tamworth_Pooled_1	NODE_8982_length_3772_cov_4.367770_4	K07040
Tamworth_Pooled_1	NODE_8982_length_3772_cov_4.367770_5	K02911
Tamworth_Pooled_1	NODE_8982_length_3772_cov_4.367770_6	K03621
Tamworth_Pooled_1	NODE_8983_length_3771_cov_21.686491_3	K01881
Tamworth_Pooled_1	NODE_8984_length_3771_cov_8.210441_1	K03406
Tamworth_Pooled_1	NODE_8984_length_3771_cov_8.210441_2	K06147
Tamworth_Pooled_1	NODE_8985_length_3771_cov_4.331001_2	K01938
Tamworth_Pooled_1	NODE_8989_length_3770_cov_16.886406_1	K04518
Tamworth_Pooled_1	NODE_8989_length_3770_cov_16.886406_3	K04516
Tamworth_Pooled_1	NODE_8990_length_3770_cov_16.232840_3	K03427
Tamworth_Pooled_1	NODE_8992_length_3770_cov_6.317093_3	K07495
Tamworth_Pooled_1	NODE_8993_length_3770_cov_5.011575_1	K03499
Tamworth_Pooled_1	NODE_8993_length_3770_cov_5.011575_2	K01662
Tamworth_Pooled_1	NODE_8997_length_3769_cov_5.123856_1	K03150
Tamworth_Pooled_1	NODE_9000_length_3769_cov_4.417340_2	K09808
Tamworth_Pooled_1	NODE_9000_length_3769_cov_4.417340_2	K02004
Tamworth_Pooled_1	NODE_9000_length_3769_cov_4.417340_3	K02834
Tamworth_Pooled_1	NODE_9002_length_3768_cov_20.938594_1	K01872
Tamworth_Pooled_1	NODE_9003_length_3768_cov_7.129006_4	K06379
Tamworth_Pooled_1	NODE_9003_length_3768_cov_7.129006_4	K04757
Tamworth_Pooled_1	NODE_9004_length_3768_cov_6.166442_1	K07150
Tamworth_Pooled_1	NODE_9004_length_3768_cov_6.166442_2	K03466
Tamworth_Pooled_1	NODE_9006_length_3768_cov_4.744950_2	K06920
Tamworth_Pooled_1	NODE_9006_length_3768_cov_4.744950_3	K09125
Tamworth_Pooled_1	NODE_9010_length_3767_cov_5.067080_1	K03811
Tamworth_Pooled_1	NODE_9010_length_3767_cov_5.067080_2	K03703
Tamworth_Pooled_1	NODE_9011_length_3767_cov_4.543912_2	K03770
Tamworth_Pooled_1	NODE_9012_length_3767_cov_4.181304_2	K00548
Tamworth_Pooled_1	NODE_9013_length_3766_cov_15.600108_1	K07552
Tamworth_Pooled_1	NODE_9014_length_3766_cov_6.899757_4	K17609
Tamworth_Pooled_1	NODE_9015_length_3766_cov_6.551334_1	K03545
Tamworth_Pooled_1	NODE_9016_length_3766_cov_5.630288_1	K06187
Tamworth_Pooled_1	NODE_9016_length_3766_cov_5.630288_2	K09747
Tamworth_Pooled_1	NODE_9016_length_3766_cov_5.630288_3	K02343
Tamworth_Pooled_1	NODE_9016_length_3766_cov_5.630288_4	K21071
Tamworth_Pooled_1	NODE_9019_length_3766_cov_3.680410_1	K07238
Tamworth_Pooled_1	NODE_9019_length_3766_cov_3.680410_4	K03079
Tamworth_Pooled_1	NODE_9019_length_3766_cov_3.680410_5	K03476
Tamworth_Pooled_1	NODE_9021_length_3765_cov_9.205391_5	K14059
Tamworth_Pooled_1	NODE_9023_length_3765_cov_5.053100_3	K07456
Tamworth_Pooled_1	NODE_9024_length_3765_cov_3.829111_3	K02395
Tamworth_Pooled_1	NODE_9025_length_3765_cov_3.675741_2	K02902
Tamworth_Pooled_1	NODE_9025_length_3765_cov_3.675741_4	K07030
Tamworth_Pooled_1	NODE_9026_length_3764_cov_145.010515_2	K09816
Tamworth_Pooled_1	NODE_9027_length_3764_cov_61.452143_3	K03315
Tamworth_Pooled_1	NODE_9028_length_3764_cov_7.187652_1	K01156
Tamworth_Pooled_1	NODE_9029_length_3764_cov_6.421407_1	K03525
Tamworth_Pooled_1	NODE_9029_length_3764_cov_6.421407_2	K03723
Tamworth_Pooled_1	NODE_9031_length_3764_cov_4.515503_1	K03630
Tamworth_Pooled_1	NODE_9031_length_3764_cov_4.515503_3	K03092
Tamworth_Pooled_1	NODE_9032_length_3763_cov_133.069310_2	K03101
Tamworth_Pooled_1	NODE_9032_length_3763_cov_133.069310_3	K06204
Tamworth_Pooled_1	NODE_9033_length_3763_cov_21.921251_1	K04751
Tamworth_Pooled_1	NODE_9033_length_3763_cov_21.921251_2	K03320
Tamworth_Pooled_1	NODE_9033_length_3763_cov_21.921251_4	K22900
Tamworth_Pooled_1	NODE_9035_length_3763_cov_4.366235_3	K01876
Tamworth_Pooled_1	NODE_9036_length_3763_cov_3.846548_3	K01869
Tamworth_Pooled_1	NODE_9037_length_3763_cov_3.568770_2	K02935
Tamworth_Pooled_1	NODE_9037_length_3763_cov_3.568770_3	K03043
Tamworth_Pooled_1	NODE_9038_length_3763_cov_2.897789_1	K01952
Tamworth_Pooled_1	NODE_9039_length_3762_cov_9.474238_2	K02470
Tamworth_Pooled_1	NODE_9039_length_3762_cov_9.474238_3	K03799
Tamworth_Pooled_1	NODE_9040_length_3762_cov_3.858916_2	K01153
Tamworth_Pooled_1	NODE_9045_length_3761_cov_10.048840_2	K00951
Tamworth_Pooled_1	NODE_9048_length_3761_cov_7.722342_2	K03924
Tamworth_Pooled_1	NODE_9049_length_3761_cov_6.812736_1	K16924
Tamworth_Pooled_1	NODE_9049_length_3761_cov_6.812736_2	K16786
Tamworth_Pooled_1	NODE_9049_length_3761_cov_6.812736_3	K16785
Tamworth_Pooled_1	NODE_9050_length_3761_cov_6.595521_2	K01737
Tamworth_Pooled_1	NODE_9050_length_3761_cov_6.595521_5	K04651
Tamworth_Pooled_1	NODE_9052_length_3760_cov_9.936302_2	K22373
Tamworth_Pooled_1	NODE_9053_length_3760_cov_8.910391_2	K07484
Tamworth_Pooled_1	NODE_9054_length_3760_cov_5.936302_4	K03215
Tamworth_Pooled_1	NODE_9055_length_3760_cov_5.848853_1	K03110
Tamworth_Pooled_1	NODE_9055_length_3760_cov_5.848853_2	K14441
Tamworth_Pooled_1	NODE_9057_length_3759_cov_5.453564_1	K06997
Tamworth_Pooled_1	NODE_9062_length_3757_cov_21.944625_2	K06178
Tamworth_Pooled_1	NODE_9062_length_3757_cov_21.944625_4	K01756
Tamworth_Pooled_1	NODE_9063_length_3757_cov_10.049163_2	K01812
Tamworth_Pooled_1	NODE_9063_length_3757_cov_10.049163_3	K00041
Tamworth_Pooled_1	NODE_9064_length_3757_cov_8.737169_5	K21636
Tamworth_Pooled_1	NODE_9065_length_3757_cov_6.714749_2	K18672
Tamworth_Pooled_1	NODE_9065_length_3757_cov_6.714749_4	K00925
Tamworth_Pooled_1	NODE_9066_length_3757_cov_5.662345_2	K05962
Tamworth_Pooled_1	NODE_9067_length_3757_cov_4.761750_3	K03438
Tamworth_Pooled_1	NODE_9067_length_3757_cov_4.761750_4	K03925
Tamworth_Pooled_1	NODE_9068_length_3757_cov_4.529173_2	K01939
Tamworth_Pooled_1	NODE_9068_length_3757_cov_4.529173_5	K01277
Tamworth_Pooled_1	NODE_9070_length_3756_cov_11.267495_2	K03092
Tamworth_Pooled_1	NODE_9072_length_3756_cov_3.981356_2	K19173
Tamworth_Pooled_1	NODE_9073_length_3755_cov_12.402973_1	K00688
Tamworth_Pooled_1	NODE_9073_length_3755_cov_12.402973_2	K23010
Tamworth_Pooled_1	NODE_9074_length_3755_cov_10.902703_1	K03310
Tamworth_Pooled_1	NODE_9074_length_3755_cov_10.902703_2	K00798
Tamworth_Pooled_1	NODE_9074_length_3755_cov_10.902703_3	K00940
Tamworth_Pooled_1	NODE_9074_length_3755_cov_10.902703_4	K03799
Tamworth_Pooled_1	NODE_9075_length_3755_cov_4.337297_3	K03973
Tamworth_Pooled_1	NODE_9075_length_3755_cov_4.337297_4	K00975
Tamworth_Pooled_1	NODE_9075_length_3755_cov_4.337297_5	K00975
Tamworth_Pooled_1	NODE_9076_length_3754_cov_11.145174_2	K07052
Tamworth_Pooled_1	NODE_9076_length_3754_cov_11.145174_3	K03303
Tamworth_Pooled_1	NODE_9077_length_3754_cov_6.731279_2	K21572
Tamworth_Pooled_1	NODE_9078_length_3754_cov_5.590971_1	K06972
Tamworth_Pooled_1	NODE_9080_length_3754_cov_4.505001_2	K00773
Tamworth_Pooled_1	NODE_9080_length_3754_cov_4.505001_3	K11720
Tamworth_Pooled_1	NODE_9083_length_3752_cov_4.253449_1	K03529
Tamworth_Pooled_1	NODE_9084_length_3751_cov_7.709957_2	K05776
Tamworth_Pooled_1	NODE_9084_length_3751_cov_7.709957_3	K01159
Tamworth_Pooled_1	NODE_9085_length_3751_cov_3.744589_2	K17836
Tamworth_Pooled_1	NODE_9085_length_3751_cov_3.744589_3	K19802
Tamworth_Pooled_1	NODE_9086_length_3751_cov_2.813853_2	K01266
Tamworth_Pooled_1	NODE_9086_length_3751_cov_2.813853_3	K03327
Tamworth_Pooled_1	NODE_9087_length_3750_cov_66.020839_2	K00850
Tamworth_Pooled_1	NODE_9088_length_3750_cov_48.635183_1	K21574
Tamworth_Pooled_1	NODE_9089_length_3750_cov_8.844114_2	K01869
Tamworth_Pooled_1	NODE_9091_length_3750_cov_5.697970_2	K01448
Tamworth_Pooled_1	NODE_9092_length_3750_cov_5.087686_3	K09691
Tamworth_Pooled_1	NODE_9092_length_3750_cov_5.087686_3	K09693
Tamworth_Pooled_1	NODE_9092_length_3750_cov_5.087686_4	K09692
Tamworth_Pooled_1	NODE_9095_length_3749_cov_11.740661_1	K15255
Tamworth_Pooled_1	NODE_9095_length_3749_cov_11.740661_2	K01190
Tamworth_Pooled_1	NODE_9096_length_3749_cov_10.012723_1	K01880
Tamworth_Pooled_1	NODE_9096_length_3749_cov_10.012723_3	K01912
Tamworth_Pooled_1	NODE_9097_length_3748_cov_3.251557_2	K02014
Tamworth_Pooled_1	NODE_9097_length_3748_cov_3.251557_4	K04759
Tamworth_Pooled_1	NODE_9098_length_3748_cov_3.235852_2	K01066
Tamworth_Pooled_1	NODE_9098_length_3748_cov_3.235852_3	K06020
Tamworth_Pooled_1	NODE_9098_length_3748_cov_3.235852_3	K15738
Tamworth_Pooled_1	NODE_9099_length_3747_cov_9.720477_3	K18697
Tamworth_Pooled_1	NODE_9101_length_3747_cov_5.667660_1	K11105
Tamworth_Pooled_1	NODE_9101_length_3747_cov_5.667660_2	K00937
Tamworth_Pooled_1	NODE_9101_length_3747_cov_5.667660_3	K07095
Tamworth_Pooled_1	NODE_9102_length_3747_cov_4.937432_1	K09888
Tamworth_Pooled_1	NODE_9102_length_3747_cov_4.937432_4	K01737
Tamworth_Pooled_1	NODE_9102_length_3747_cov_4.937432_5	K10026
Tamworth_Pooled_1	NODE_9103_length_3746_cov_8.553509_1	K01159
Tamworth_Pooled_1	NODE_9104_length_3746_cov_4.464644_3	K02950
Tamworth_Pooled_1	NODE_9104_length_3746_cov_4.464644_4	K02992
Tamworth_Pooled_1	NODE_9106_length_3745_cov_7.738753_1	K01657
Tamworth_Pooled_1	NODE_9106_length_3745_cov_7.738753_2	K01658
Tamworth_Pooled_1	NODE_9106_length_3745_cov_7.738753_3	K00766
Tamworth_Pooled_1	NODE_9107_length_3745_cov_4.730081_1	K01869
Tamworth_Pooled_1	NODE_9108_length_3745_cov_4.046612_2	K03558
Tamworth_Pooled_1	NODE_9109_length_3744_cov_40.611548_1	K02867
Tamworth_Pooled_1	NODE_9109_length_3744_cov_40.611548_2	K02863
Tamworth_Pooled_1	NODE_9109_length_3744_cov_40.611548_3	K02864
Tamworth_Pooled_1	NODE_9109_length_3744_cov_40.611548_4	K02935
Tamworth_Pooled_1	NODE_9109_length_3744_cov_40.611548_5	K03043
Tamworth_Pooled_1	NODE_9112_length_3744_cov_4.867986_2	K07133
Tamworth_Pooled_1	NODE_9112_length_3744_cov_4.867986_3	K00874
Tamworth_Pooled_1	NODE_9113_length_3744_cov_3.319328_2	K00971
Tamworth_Pooled_1	NODE_9113_length_3744_cov_3.319328_4	K01785
Tamworth_Pooled_1	NODE_9114_length_3743_cov_10.191974_2	K00931
Tamworth_Pooled_1	NODE_9116_length_3743_cov_5.571584_3	K07056
Tamworth_Pooled_1	NODE_9117_length_3743_cov_5.505694_2	K03046
Tamworth_Pooled_1	NODE_9118_length_3743_cov_4.546095_2	K02004
Tamworth_Pooled_1	NODE_9119_length_3742_cov_12.985625_1	K07741
Tamworth_Pooled_1	NODE_9120_length_3742_cov_7.562246_3	K03270
Tamworth_Pooled_1	NODE_9120_length_3742_cov_7.562246_4	K06287
Tamworth_Pooled_1	NODE_9120_length_3742_cov_7.562246_5	K00259
Tamworth_Pooled_1	NODE_9121_length_3742_cov_4.128560_1	K00919
Tamworth_Pooled_1	NODE_9121_length_3742_cov_4.128560_2	K22293
Tamworth_Pooled_1	NODE_9121_length_3742_cov_4.128560_4	K01776
Tamworth_Pooled_1	NODE_9122_length_3742_cov_3.893409_2	K02005
Tamworth_Pooled_1	NODE_9123_length_3741_cov_5.481281_1	K02536
Tamworth_Pooled_1	NODE_9123_length_3741_cov_5.481281_3	K00677
Tamworth_Pooled_1	NODE_9123_length_3741_cov_5.481281_4	K01886
Tamworth_Pooled_1	NODE_9124_length_3741_cov_4.594683_2	K06113
Tamworth_Pooled_1	NODE_9124_length_3741_cov_4.594683_3	K21572
Tamworth_Pooled_1	NODE_9126_length_3740_cov_10.447490_1	K01186
Tamworth_Pooled_1	NODE_9127_length_3740_cov_4.405970_1	K03977
Tamworth_Pooled_1	NODE_9127_length_3740_cov_4.405970_2	K03595
Tamworth_Pooled_1	NODE_9127_length_3740_cov_4.405970_3	K00648
Tamworth_Pooled_1	NODE_9127_length_3740_cov_4.405970_4	K02911
Tamworth_Pooled_1	NODE_9129_length_3739_cov_4.953312_2	K01270
Tamworth_Pooled_1	NODE_9129_length_3739_cov_4.953312_3	K03327
Tamworth_Pooled_1	NODE_9130_length_3738_cov_402.102362_1	K12257
Tamworth_Pooled_1	NODE_9131_length_3738_cov_62.177301_2	K01586
Tamworth_Pooled_1	NODE_9132_length_3738_cov_6.396416_2	K00847
Tamworth_Pooled_1	NODE_9133_length_3738_cov_4.599783_1	K07742
Tamworth_Pooled_1	NODE_9133_length_3738_cov_4.599783_2	K02600
Tamworth_Pooled_1	NODE_9133_length_3738_cov_4.599783_3	K09748
Tamworth_Pooled_1	NODE_9133_length_3738_cov_4.599783_4	K19353
Tamworth_Pooled_1	NODE_9134_length_3737_cov_42.399783_1	K02314
Tamworth_Pooled_1	NODE_9134_length_3737_cov_42.399783_2	K03564
Tamworth_Pooled_1	NODE_9134_length_3737_cov_42.399783_3	K09861
Tamworth_Pooled_1	NODE_9136_length_3737_cov_5.083650_2	K03558
Tamworth_Pooled_1	NODE_9137_length_3736_cov_7.737571_1	K01104
Tamworth_Pooled_1	NODE_9137_length_3736_cov_7.737571_3	K04794
Tamworth_Pooled_1	NODE_9138_length_3736_cov_3.844879_1	K16898
Tamworth_Pooled_1	NODE_9138_length_3736_cov_3.844879_2	K16899
Tamworth_Pooled_1	NODE_9140_length_3735_cov_4.310598_3	K03310
Tamworth_Pooled_1	NODE_9141_length_3735_cov_4.000815_4	K02824
Tamworth_Pooled_1	NODE_9142_length_3735_cov_3.760598_2	K01915
Tamworth_Pooled_1	NODE_9143_length_3735_cov_3.391848_3	K03530
Tamworth_Pooled_1	NODE_9143_length_3735_cov_3.391848_4	K04762
Tamworth_Pooled_1	NODE_9144_length_3734_cov_20.696929_1	K08191
Tamworth_Pooled_1	NODE_9144_length_3734_cov_20.696929_2	K03565
Tamworth_Pooled_1	NODE_9144_length_3734_cov_20.696929_3	K02242
Tamworth_Pooled_1	NODE_9147_length_3734_cov_4.114705_1	K17592
Tamworth_Pooled_1	NODE_9149_length_3733_cov_5.641653_3	K03695
Tamworth_Pooled_1	NODE_9150_length_3733_cov_3.779228_2	K00560
Tamworth_Pooled_1	NODE_9152_length_3732_cov_25.275768_3	K07979
Tamworth_Pooled_1	NODE_9152_length_3732_cov_25.275768_5	K02003
Tamworth_Pooled_1	NODE_9153_length_3732_cov_5.816154_1	K07576
Tamworth_Pooled_1	NODE_9154_length_3732_cov_4.239869_2	K07082
Tamworth_Pooled_1	NODE_9154_length_3732_cov_4.239869_3	K03555
Tamworth_Pooled_1	NODE_9155_length_3732_cov_4.204515_4	K03702
Tamworth_Pooled_1	NODE_9161_length_3731_cov_10.503264_2	K19350
Tamworth_Pooled_1	NODE_9161_length_3731_cov_10.503264_3	K03827
Tamworth_Pooled_1	NODE_9163_length_3731_cov_5.666757_1	K21572
Tamworth_Pooled_1	NODE_9164_length_3731_cov_4.733950_3	K03169
Tamworth_Pooled_1	NODE_9165_length_3730_cov_25.760000_2	K03602
Tamworth_Pooled_1	NODE_9165_length_3730_cov_25.760000_3	K03601
Tamworth_Pooled_1	NODE_9166_length_3730_cov_8.475102_1	K16053
Tamworth_Pooled_1	NODE_9166_length_3730_cov_8.475102_2	K07259
Tamworth_Pooled_1	NODE_9167_length_3729_cov_72.852477_3	K00677
Tamworth_Pooled_1	NODE_9170_length_3728_cov_8.361830_4	K00954
Tamworth_Pooled_1	NODE_9170_length_3728_cov_8.361830_5	K00626
Tamworth_Pooled_1	NODE_9172_length_3727_cov_7.763617_1	K06201
Tamworth_Pooled_1	NODE_9173_length_3727_cov_7.538126_1	K01424
Tamworth_Pooled_1	NODE_9173_length_3727_cov_7.538126_2	K03770
Tamworth_Pooled_1	NODE_9174_length_3727_cov_4.522059_2	K00088
Tamworth_Pooled_1	NODE_9176_length_3726_cov_8.240534_2	K02005
Tamworth_Pooled_1	NODE_9176_length_3726_cov_8.240534_3	K02003
Tamworth_Pooled_1	NODE_9177_length_3726_cov_7.293653_3	K09765
Tamworth_Pooled_1	NODE_9179_length_3726_cov_4.138654_2	K07486
Tamworth_Pooled_1	NODE_9180_length_3726_cov_3.332335_2	K14441
Tamworth_Pooled_1	NODE_9180_length_3726_cov_3.332335_3	K00995
Tamworth_Pooled_1	NODE_9180_length_3726_cov_3.332335_4	K03743
Tamworth_Pooled_1	NODE_9180_length_3726_cov_3.332335_5	K04068
Tamworth_Pooled_1	NODE_9183_length_3724_cov_5.666122_3	K02040
Tamworth_Pooled_1	NODE_9183_length_3724_cov_5.666122_4	K02037
Tamworth_Pooled_1	NODE_9183_length_3724_cov_5.666122_5	K02038
Tamworth_Pooled_1	NODE_9184_length_3724_cov_5.578359_2	K00688
Tamworth_Pooled_1	NODE_9186_length_3724_cov_3.816026_1	K09747
Tamworth_Pooled_1	NODE_9186_length_3724_cov_3.816026_2	K02343
Tamworth_Pooled_1	NODE_9186_length_3724_cov_3.816026_3	K21071
Tamworth_Pooled_1	NODE_9187_length_3723_cov_108.600327_1	K01372
Tamworth_Pooled_1	NODE_9187_length_3723_cov_108.600327_3	K07001
Tamworth_Pooled_1	NODE_9187_length_3723_cov_108.600327_4	K00554
Tamworth_Pooled_1	NODE_9191_length_3723_cov_4.488822_1	K07451
Tamworth_Pooled_1	NODE_9192_length_3723_cov_4.281080_1	K03701
Tamworth_Pooled_1	NODE_9192_length_3723_cov_4.281080_2	K03701
Tamworth_Pooled_1	NODE_9193_length_3722_cov_68.374693_1	K18697
Tamworth_Pooled_1	NODE_9194_length_3722_cov_65.391873_4	K00600
Tamworth_Pooled_1	NODE_9196_length_3722_cov_6.809926_2	K15923
Tamworth_Pooled_1	NODE_9197_length_3722_cov_5.486229_3	K00428
Tamworth_Pooled_1	NODE_9198_length_3721_cov_25.510093_1	K09817
Tamworth_Pooled_1	NODE_9198_length_3721_cov_25.510093_5	K01945
Tamworth_Pooled_1	NODE_9200_length_3721_cov_4.965630_1	K03522
Tamworth_Pooled_1	NODE_9200_length_3721_cov_4.965630_5	K03088
Tamworth_Pooled_1	NODE_9203_length_3721_cov_3.726405_1	K07791
Tamworth_Pooled_1	NODE_9203_length_3721_cov_3.726405_2	K02371
Tamworth_Pooled_1	NODE_9203_length_3721_cov_3.726405_2	K00459
Tamworth_Pooled_1	NODE_9203_length_3721_cov_3.726405_3	K05776
Tamworth_Pooled_1	NODE_9204_length_3721_cov_2.632024_2	K05349
Tamworth_Pooled_1	NODE_9205_length_3720_cov_10.871760_2	K02342
Tamworth_Pooled_1	NODE_9206_length_3720_cov_8.104502_3	K03716
Tamworth_Pooled_1	NODE_9208_length_3720_cov_4.381992_2	K07138
Tamworth_Pooled_1	NODE_9209_length_3720_cov_3.636016_4	K03282
Tamworth_Pooled_1	NODE_9211_length_3719_cov_8.799127_1	K07133
Tamworth_Pooled_1	NODE_9211_length_3719_cov_8.799127_2	K03737
Tamworth_Pooled_1	NODE_9212_length_3718_cov_140.071799_3	K01156
Tamworth_Pooled_1	NODE_9215_length_3718_cov_5.792247_2	K05989
Tamworth_Pooled_1	NODE_9215_length_3718_cov_5.792247_3	K05989
Tamworth_Pooled_1	NODE_9216_length_3717_cov_9.248498_1	K07166
Tamworth_Pooled_1	NODE_9216_length_3717_cov_9.248498_3	K10907
Tamworth_Pooled_1	NODE_9216_length_3717_cov_9.248498_4	K00919
Tamworth_Pooled_1	NODE_9216_length_3717_cov_9.248498_5	K09779
Tamworth_Pooled_1	NODE_9217_length_3717_cov_8.879028_3	K07148
Tamworth_Pooled_1	NODE_9219_length_3717_cov_3.504915_1	K03546
Tamworth_Pooled_1	NODE_9219_length_3717_cov_3.504915_2	K03547
Tamworth_Pooled_1	NODE_9220_length_3716_cov_12.389784_1	K01938
Tamworth_Pooled_1	NODE_9220_length_3716_cov_12.389784_2	K07005
Tamworth_Pooled_1	NODE_9221_length_3716_cov_9.854411_1	K03111
Tamworth_Pooled_1	NODE_9221_length_3716_cov_9.854411_3	K07096
Tamworth_Pooled_1	NODE_9222_length_3716_cov_6.214149_5	K06217
Tamworth_Pooled_1	NODE_9222_length_3716_cov_6.214149_6	K07042
Tamworth_Pooled_1	NODE_9222_length_3716_cov_6.214149_7	K03595
Tamworth_Pooled_1	NODE_9223_length_3716_cov_4.411909_2	K21572
Tamworth_Pooled_1	NODE_9225_length_3716_cov_3.497405_2	K00615
Tamworth_Pooled_1	NODE_9225_length_3716_cov_3.497405_3	K00615
Tamworth_Pooled_1	NODE_9225_length_3716_cov_3.497405_5	K06180
Tamworth_Pooled_1	NODE_9226_length_3715_cov_16.500000_4	K17947
Tamworth_Pooled_1	NODE_9228_length_3715_cov_9.967760_3	K03523
Tamworth_Pooled_1	NODE_9229_length_3715_cov_9.023224_1	K03332
Tamworth_Pooled_1	NODE_9229_length_3715_cov_9.023224_2	K02429
Tamworth_Pooled_1	NODE_9230_length_3714_cov_83.181197_1	K01156
Tamworth_Pooled_1	NODE_9231_length_3714_cov_11.488658_1	K09973
Tamworth_Pooled_1	NODE_9231_length_3714_cov_11.488658_2	K01990
Tamworth_Pooled_1	NODE_9231_length_3714_cov_11.488658_3	K01992
Tamworth_Pooled_1	NODE_9232_length_3713_cov_28.462274_2	K09812
Tamworth_Pooled_1	NODE_9233_length_3713_cov_25.618917_1	K01929
Tamworth_Pooled_1	NODE_9233_length_3713_cov_25.618917_2	K00796
Tamworth_Pooled_1	NODE_9233_length_3713_cov_25.618917_3	K18672
Tamworth_Pooled_1	NODE_9236_length_3712_cov_6.031993_3	K14379
Tamworth_Pooled_1	NODE_9237_length_3712_cov_5.354389_1	K00241
Tamworth_Pooled_1	NODE_9237_length_3712_cov_5.354389_2	K00239
Tamworth_Pooled_1	NODE_9237_length_3712_cov_5.354389_3	K00240
Tamworth_Pooled_1	NODE_9238_length_3712_cov_5.136177_2	K05770
Tamworth_Pooled_1	NODE_9238_length_3712_cov_5.136177_3	K00820
Tamworth_Pooled_1	NODE_9239_length_3712_cov_4.942029_1	K21071
Tamworth_Pooled_1	NODE_9239_length_3712_cov_4.942029_2	K02343
Tamworth_Pooled_1	NODE_9239_length_3712_cov_4.942029_3	K09747
Tamworth_Pooled_1	NODE_9239_length_3712_cov_4.942029_4	K06187
Tamworth_Pooled_1	NODE_9240_length_3712_cov_3.530489_2	K11733
Tamworth_Pooled_1	NODE_9242_length_3711_cov_41.502462_1	K21064
Tamworth_Pooled_1	NODE_9243_length_3711_cov_5.811543_1	K06387
Tamworth_Pooled_1	NODE_9244_length_3711_cov_5.544584_2	K12308
Tamworth_Pooled_1	NODE_9245_length_3710_cov_111.324487_1	K03783
Tamworth_Pooled_1	NODE_9245_length_3710_cov_111.324487_2	K00946
Tamworth_Pooled_1	NODE_9246_length_3710_cov_7.355677_1	K04744
Tamworth_Pooled_1	NODE_9248_length_3710_cov_5.343639_3	K07727
Tamworth_Pooled_1	NODE_9248_length_3710_cov_5.343639_4	K07192
Tamworth_Pooled_1	NODE_9249_length_3710_cov_4.734337_2	K00241
Tamworth_Pooled_1	NODE_9254_length_3708_cov_7.710101_3	K01919
Tamworth_Pooled_1	NODE_9255_length_3708_cov_6.610731_2	K02563
Tamworth_Pooled_1	NODE_9256_length_3708_cov_4.276211_1	K03723
Tamworth_Pooled_1	NODE_9257_length_3708_cov_3.364084_1	K15051
Tamworth_Pooled_1	NODE_9257_length_3708_cov_3.364084_3	K06959
Tamworth_Pooled_1	NODE_9258_length_3707_cov_58.388280_4	K06958
Tamworth_Pooled_1	NODE_9260_length_3707_cov_7.212760_3	K01854
Tamworth_Pooled_1	NODE_9262_length_3706_cov_12.347576_1	K01154
Tamworth_Pooled_1	NODE_9262_length_3706_cov_12.347576_2	K01153
Tamworth_Pooled_1	NODE_9263_length_3706_cov_8.026020_3	K07391
Tamworth_Pooled_1	NODE_9264_length_3706_cov_6.438784_2	K01209
Tamworth_Pooled_1	NODE_9265_length_3706_cov_5.472473_1	K07486
Tamworth_Pooled_1	NODE_9265_length_3706_cov_5.472473_2	K00014
Tamworth_Pooled_1	NODE_9265_length_3706_cov_5.472473_3	K03531
Tamworth_Pooled_1	NODE_9265_length_3706_cov_5.472473_4	K03589
Tamworth_Pooled_1	NODE_9266_length_3706_cov_4.029855_2	K09157
Tamworth_Pooled_1	NODE_9266_length_3706_cov_4.029855_3	K07166
Tamworth_Pooled_1	NODE_9266_length_3706_cov_4.029855_5	K00859
Tamworth_Pooled_1	NODE_9267_length_3706_cov_3.683374_1	K09001
Tamworth_Pooled_1	NODE_9267_length_3706_cov_3.683374_3	K07106
Tamworth_Pooled_1	NODE_9267_length_3706_cov_3.683374_4	K06187
Tamworth_Pooled_1	NODE_9268_length_3706_cov_3.363188_3	K07137
Tamworth_Pooled_1	NODE_9269_length_3705_cov_65.001096_1	K02470
Tamworth_Pooled_1	NODE_9269_length_3705_cov_65.001096_2	K02968
Tamworth_Pooled_1	NODE_9269_length_3705_cov_65.001096_3	K03584
Tamworth_Pooled_1	NODE_9272_length_3704_cov_10.621266_1	K03177
Tamworth_Pooled_1	NODE_9272_length_3704_cov_10.621266_2	K06153
Tamworth_Pooled_1	NODE_9272_length_3704_cov_10.621266_4	K09811
Tamworth_Pooled_1	NODE_9273_length_3704_cov_8.590025_1	K09824
Tamworth_Pooled_1	NODE_9273_length_3704_cov_8.590025_2	K12984
Tamworth_Pooled_1	NODE_9274_length_3704_cov_5.857495_3	K03424
Tamworth_Pooled_1	NODE_9275_length_3704_cov_4.126062_2	K10202
Tamworth_Pooled_1	NODE_9275_length_3704_cov_4.126062_4	K15533
Tamworth_Pooled_1	NODE_9278_length_3703_cov_7.168586_3	K05601
Tamworth_Pooled_1	NODE_9279_length_3703_cov_7.083333_3	K06400
Tamworth_Pooled_1	NODE_9280_length_3703_cov_5.794682_2	K02824
Tamworth_Pooled_1	NODE_9280_length_3703_cov_5.794682_3	K04487
Tamworth_Pooled_1	NODE_9281_length_3703_cov_4.346765_2	K03590
Tamworth_Pooled_1	NODE_9281_length_3703_cov_4.346765_3	K03531
Tamworth_Pooled_1	NODE_9282_length_3703_cov_3.831414_1	K01609
Tamworth_Pooled_1	NODE_9282_length_3703_cov_3.831414_2	K13497
Tamworth_Pooled_1	NODE_9282_length_3703_cov_3.831414_2	K00766
Tamworth_Pooled_1	NODE_9282_length_3703_cov_3.831414_2	K01658
Tamworth_Pooled_1	NODE_9282_length_3703_cov_3.831414_3	K01657
Tamworth_Pooled_1	NODE_9283_length_3702_cov_60.211407_4	K00600
Tamworth_Pooled_1	NODE_9285_length_3702_cov_5.675075_1	K02111
Tamworth_Pooled_1	NODE_9285_length_3702_cov_5.675075_2	K02115
Tamworth_Pooled_1	NODE_9285_length_3702_cov_5.675075_3	K02112
Tamworth_Pooled_1	NODE_9286_length_3702_cov_4.332876_1	K01872
Tamworth_Pooled_1	NODE_9286_length_3702_cov_4.332876_2	K07091
Tamworth_Pooled_1	NODE_9287_length_3702_cov_4.193584_2	K00948
Tamworth_Pooled_1	NODE_9287_length_3702_cov_4.193584_4	K03462
Tamworth_Pooled_1	NODE_9288_length_3702_cov_4.120647_2	K01262
Tamworth_Pooled_1	NODE_9288_length_3702_cov_4.120647_3	K03786
Tamworth_Pooled_1	NODE_9292_length_3700_cov_27.773114_1	K02426
Tamworth_Pooled_1	NODE_9292_length_3700_cov_27.773114_2	K08303
Tamworth_Pooled_1	NODE_9292_length_3700_cov_27.773114_3	K01883
Tamworth_Pooled_1	NODE_9293_length_3700_cov_11.950069_3	K03629
Tamworth_Pooled_1	NODE_9293_length_3700_cov_11.950069_4	K14761
Tamworth_Pooled_1	NODE_9293_length_3700_cov_11.950069_5	K02338
Tamworth_Pooled_1	NODE_9294_length_3700_cov_9.116872_1	K21572
Tamworth_Pooled_1	NODE_9295_length_3700_cov_7.524554_1	K02994
Tamworth_Pooled_1	NODE_9295_length_3700_cov_7.524554_2	K02933
Tamworth_Pooled_1	NODE_9295_length_3700_cov_7.524554_3	K02881
Tamworth_Pooled_1	NODE_9295_length_3700_cov_7.524554_4	K02988
Tamworth_Pooled_1	NODE_9295_length_3700_cov_7.524554_5	K02907
Tamworth_Pooled_1	NODE_9295_length_3700_cov_7.524554_6	K02876
Tamworth_Pooled_1	NODE_9295_length_3700_cov_7.524554_7	K03076
Tamworth_Pooled_1	NODE_9296_length_3700_cov_4.423868_2	K07015
Tamworth_Pooled_1	NODE_9296_length_3700_cov_4.423868_3	K02356
Tamworth_Pooled_1	NODE_9299_length_3699_cov_8.939627_2	K20488
Tamworth_Pooled_1	NODE_9299_length_3699_cov_8.939627_5	K06284
Tamworth_Pooled_1	NODE_9300_length_3699_cov_7.805982_2	K02395
Tamworth_Pooled_1	NODE_9301_length_3699_cov_5.700878_1	K12573
Tamworth_Pooled_1	NODE_9301_length_3699_cov_5.700878_3	K02564
Tamworth_Pooled_1	NODE_9302_length_3699_cov_5.520307_2	K14652
Tamworth_Pooled_1	NODE_9302_length_3699_cov_5.520307_2	K01497
Tamworth_Pooled_1	NODE_9302_length_3699_cov_5.520307_3	K00760
Tamworth_Pooled_1	NODE_9302_length_3699_cov_5.520307_4	K00939
Tamworth_Pooled_1	NODE_9303_length_3699_cov_4.127058_2	K01619
Tamworth_Pooled_1	NODE_9305_length_3698_cov_135.205600_1	K15923
Tamworth_Pooled_1	NODE_9306_length_3698_cov_94.491628_1	K07133
Tamworth_Pooled_1	NODE_9310_length_3698_cov_5.171562_2	K00928
Tamworth_Pooled_1	NODE_9311_length_3698_cov_4.982158_4	K18672
Tamworth_Pooled_1	NODE_9312_length_3698_cov_2.572056_1	K07277
Tamworth_Pooled_1	NODE_9312_length_3698_cov_2.572056_2	K06142
Tamworth_Pooled_1	NODE_9313_length_3696_cov_12.457841_1	K00748
Tamworth_Pooled_1	NODE_9313_length_3696_cov_12.457841_3	K09815
Tamworth_Pooled_1	NODE_9315_length_3696_cov_3.939028_1	K08602
Tamworth_Pooled_1	NODE_9315_length_3696_cov_3.939028_2	K00926
Tamworth_Pooled_1	NODE_9316_length_3696_cov_2.447405_2	K07566
Tamworth_Pooled_1	NODE_9316_length_3696_cov_2.447405_3	K00859
Tamworth_Pooled_1	NODE_9317_length_3695_cov_19.998901_2	K09810
Tamworth_Pooled_1	NODE_9317_length_3695_cov_19.998901_2	K02003
Tamworth_Pooled_1	NODE_9317_length_3695_cov_19.998901_2	K10822
Tamworth_Pooled_1	NODE_9317_length_3695_cov_19.998901_3	K00243
Tamworth_Pooled_1	NODE_9321_length_3695_cov_3.878571_2	K03088
Tamworth_Pooled_1	NODE_9321_length_3695_cov_3.878571_3	K00930
Tamworth_Pooled_1	NODE_9321_length_3695_cov_3.878571_4	K01585
Tamworth_Pooled_1	NODE_9322_length_3695_cov_3.834341_2	K01951
Tamworth_Pooled_1	NODE_9322_length_3695_cov_3.834341_3	K06207
Tamworth_Pooled_1	NODE_9323_length_3695_cov_3.234066_5	K06997
Tamworth_Pooled_1	NODE_9324_length_3695_cov_3.043681_4	K02313
Tamworth_Pooled_1	NODE_9325_length_3694_cov_19.515251_1	K03281
Tamworth_Pooled_1	NODE_9325_length_3694_cov_19.515251_2	K00604
Tamworth_Pooled_1	NODE_9325_length_3694_cov_19.515251_3	K07566
Tamworth_Pooled_1	NODE_9326_length_3694_cov_9.212421_1	K02028
Tamworth_Pooled_1	NODE_9326_length_3694_cov_9.212421_1	K10822
Tamworth_Pooled_1	NODE_9326_length_3694_cov_9.212421_2	K02029
Tamworth_Pooled_1	NODE_9326_length_3694_cov_9.212421_2	K02030
Tamworth_Pooled_1	NODE_9326_length_3694_cov_9.212421_3	K01752
Tamworth_Pooled_1	NODE_9327_length_3694_cov_3.522121_2	K17103
Tamworth_Pooled_1	NODE_9327_length_3694_cov_3.522121_4	K01206
Tamworth_Pooled_1	NODE_9329_length_3694_cov_3.161033_2	K03427
Tamworth_Pooled_1	NODE_9330_length_3693_cov_15.461792_1	K03406
Tamworth_Pooled_1	NODE_9330_length_3693_cov_15.461792_2	K09667
Tamworth_Pooled_1	NODE_9332_length_3693_cov_5.802364_2	K00800
Tamworth_Pooled_1	NODE_9333_length_3693_cov_4.729247_1	K01156
Tamworth_Pooled_1	NODE_9334_length_3693_cov_4.577515_2	K07496
Tamworth_Pooled_1	NODE_9334_length_3693_cov_4.577515_3	K07496
Tamworth_Pooled_1	NODE_9335_length_3693_cov_4.555525_2	K06373
Tamworth_Pooled_1	NODE_9335_length_3693_cov_4.555525_3	K06374
Tamworth_Pooled_1	NODE_9336_length_3692_cov_7.303272_2	K07133
Tamworth_Pooled_1	NODE_9337_length_3692_cov_6.094034_1	K04759
Tamworth_Pooled_1	NODE_9337_length_3692_cov_6.094034_2	K06405
Tamworth_Pooled_1	NODE_9337_length_3692_cov_6.094034_3	K06407
Tamworth_Pooled_1	NODE_9339_length_3691_cov_15.651540_2	K11720
Tamworth_Pooled_1	NODE_9340_length_3691_cov_13.732123_3	K07727
Tamworth_Pooled_1	NODE_9341_length_3691_cov_5.122387_3	K03657
Tamworth_Pooled_1	NODE_9342_length_3691_cov_2.756051_2	K03088
Tamworth_Pooled_1	NODE_9342_length_3691_cov_2.756051_3	K00615
Tamworth_Pooled_1	NODE_9345_length_3690_cov_10.751857_3	K01409
Tamworth_Pooled_1	NODE_9347_length_3690_cov_4.849519_3	K12410
Tamworth_Pooled_1	NODE_9347_length_3690_cov_4.849519_5	K07386
Tamworth_Pooled_1	NODE_9348_length_3690_cov_4.784869_2	K16786
Tamworth_Pooled_1	NODE_9348_length_3690_cov_4.784869_2	K16787
Tamworth_Pooled_1	NODE_9348_length_3690_cov_4.784869_4	K03431
Tamworth_Pooled_1	NODE_9350_length_3689_cov_13.670061_2	K00124
Tamworth_Pooled_1	NODE_9351_length_3689_cov_10.067969_2	K07075
Tamworth_Pooled_1	NODE_9351_length_3689_cov_10.067969_4	K00558
Tamworth_Pooled_1	NODE_9351_length_3689_cov_10.067969_5	K00558
Tamworth_Pooled_1	NODE_9353_length_3689_cov_5.034122_2	K00177
Tamworth_Pooled_1	NODE_9353_length_3689_cov_5.034122_3	K00175
Tamworth_Pooled_1	NODE_9353_length_3689_cov_5.034122_4	K00174
Tamworth_Pooled_1	NODE_9353_length_3689_cov_5.034122_5	K00176
Tamworth_Pooled_1	NODE_9357_length_3688_cov_5.600330_4	K07458
Tamworth_Pooled_1	NODE_9357_length_3688_cov_5.600330_5	K09384
Tamworth_Pooled_1	NODE_9358_length_3688_cov_5.067988_1	K02564
Tamworth_Pooled_1	NODE_9358_length_3688_cov_5.067988_2	K02879
Tamworth_Pooled_1	NODE_9358_length_3688_cov_5.067988_3	K03040
Tamworth_Pooled_1	NODE_9358_length_3688_cov_5.067988_4	K02986
Tamworth_Pooled_1	NODE_9358_length_3688_cov_5.067988_5	K02948
Tamworth_Pooled_1	NODE_9358_length_3688_cov_5.067988_6	K02952
Tamworth_Pooled_1	NODE_9359_length_3688_cov_4.705478_1	K00134
Tamworth_Pooled_1	NODE_9359_length_3688_cov_4.705478_1	K01596
Tamworth_Pooled_1	NODE_9359_length_3688_cov_4.705478_2	K01745
Tamworth_Pooled_1	NODE_9359_length_3688_cov_4.705478_3	K01752
Tamworth_Pooled_1	NODE_9360_length_3687_cov_88.573513_1	K05366
Tamworth_Pooled_1	NODE_9360_length_3687_cov_88.573513_2	K00609
Tamworth_Pooled_1	NODE_9362_length_3687_cov_5.120870_2	K02115
Tamworth_Pooled_1	NODE_9362_length_3687_cov_5.120870_3	K02112
Tamworth_Pooled_1	NODE_9362_length_3687_cov_5.120870_4	K02114
Tamworth_Pooled_1	NODE_9363_length_3687_cov_5.059747_2	K10189
Tamworth_Pooled_1	NODE_9363_length_3687_cov_5.059747_2	K02025
Tamworth_Pooled_1	NODE_9363_length_3687_cov_5.059747_3	K10188
Tamworth_Pooled_1	NODE_9363_length_3687_cov_5.059747_3	K02027
Tamworth_Pooled_1	NODE_9364_length_3687_cov_4.728249_1	K07271
Tamworth_Pooled_1	NODE_9364_length_3687_cov_4.728249_2	K05352
Tamworth_Pooled_1	NODE_9364_length_3687_cov_4.728249_3	K21030
Tamworth_Pooled_1	NODE_9365_length_3686_cov_74.339576_1	K01006
Tamworth_Pooled_1	NODE_9365_length_3686_cov_74.339576_2	K03215
Tamworth_Pooled_1	NODE_9366_length_3686_cov_34.280639_2	K01887
Tamworth_Pooled_1	NODE_9367_length_3686_cov_8.878546_4	K14188
Tamworth_Pooled_1	NODE_9367_length_3686_cov_8.878546_5	K03740
Tamworth_Pooled_1	NODE_9369_length_3686_cov_3.832828_2	K14138
Tamworth_Pooled_1	NODE_9369_length_3686_cov_3.832828_3	K07321
Tamworth_Pooled_1	NODE_9370_length_3686_cov_3.602589_1	K08676
Tamworth_Pooled_1	NODE_9371_length_3686_cov_3.009915_1	K07478
Tamworth_Pooled_1	NODE_9372_length_3685_cov_26.863912_2	K11072
Tamworth_Pooled_1	NODE_9372_length_3685_cov_26.863912_2	K02052
Tamworth_Pooled_1	NODE_9372_length_3685_cov_26.863912_2	K02010
Tamworth_Pooled_1	NODE_9372_length_3685_cov_26.863912_2	K10822
Tamworth_Pooled_1	NODE_9372_length_3685_cov_26.863912_4	K11070
Tamworth_Pooled_1	NODE_9374_length_3685_cov_8.470523_1	K05366
Tamworth_Pooled_1	NODE_9376_length_3684_cov_12.071094_3	K00266
Tamworth_Pooled_1	NODE_9377_length_3684_cov_7.777900_2	K21572
Tamworth_Pooled_1	NODE_9378_length_3684_cov_5.701571_3	K07646
Tamworth_Pooled_1	NODE_9378_length_3684_cov_5.701571_4	K07667
Tamworth_Pooled_1	NODE_9379_length_3684_cov_3.812345_1	K00031
Tamworth_Pooled_1	NODE_9379_length_3684_cov_3.812345_2	K22293
Tamworth_Pooled_1	NODE_9379_length_3684_cov_3.812345_3	K05942
Tamworth_Pooled_1	NODE_9382_length_3683_cov_8.151874_5	K00602
Tamworth_Pooled_1	NODE_9383_length_3683_cov_6.099228_1	K01154
Tamworth_Pooled_1	NODE_9383_length_3683_cov_6.099228_2	K01153
Tamworth_Pooled_1	NODE_9384_length_3683_cov_5.294377_2	K10773
Tamworth_Pooled_1	NODE_9384_length_3683_cov_5.294377_4	K03978
Tamworth_Pooled_1	NODE_9385_length_3683_cov_5.055402_3	K01488
Tamworth_Pooled_1	NODE_9385_length_3683_cov_5.055402_4	K01839
Tamworth_Pooled_1	NODE_9389_length_3682_cov_6.589468_3	K03497
Tamworth_Pooled_1	NODE_9389_length_3682_cov_6.589468_4	K03496
Tamworth_Pooled_1	NODE_9390_length_3682_cov_5.259719_1	K03723
Tamworth_Pooled_1	NODE_9390_length_3682_cov_5.259719_2	K04751
Tamworth_Pooled_1	NODE_9390_length_3682_cov_5.259719_3	K03320
Tamworth_Pooled_1	NODE_9391_length_3682_cov_4.516405_2	K15342
Tamworth_Pooled_1	NODE_9391_length_3682_cov_4.516405_4	K09951
Tamworth_Pooled_1	NODE_9392_length_3682_cov_4.046871_2	K00789
Tamworth_Pooled_1	NODE_9394_length_3681_cov_23.985935_1	K01686
Tamworth_Pooled_1	NODE_9394_length_3681_cov_23.985935_3	K04078
Tamworth_Pooled_1	NODE_9395_length_3681_cov_16.939327_1	K03737
Tamworth_Pooled_1	NODE_9396_length_3681_cov_7.459459_1	K03973
Tamworth_Pooled_1	NODE_9396_length_3681_cov_7.459459_2	K06023
Tamworth_Pooled_1	NODE_9396_length_3681_cov_7.459459_3	K13292
Tamworth_Pooled_1	NODE_9397_length_3681_cov_6.461114_2	K06398
Tamworth_Pooled_1	NODE_9398_length_3681_cov_3.605626_1	K07240
Tamworth_Pooled_1	NODE_9398_length_3681_cov_3.605626_2	K07240
Tamworth_Pooled_1	NODE_9398_length_3681_cov_3.605626_3	K01952
Tamworth_Pooled_1	NODE_9399_length_3680_cov_100.919724_2	K03320
Tamworth_Pooled_1	NODE_9399_length_3680_cov_100.919724_3	K04751
Tamworth_Pooled_1	NODE_9399_length_3680_cov_100.919724_4	K01778
Tamworth_Pooled_1	NODE_9400_length_3680_cov_36.023448_1	K01639
Tamworth_Pooled_1	NODE_9400_length_3680_cov_36.023448_2	K01787
Tamworth_Pooled_1	NODE_9401_length_3680_cov_11.152828_1	K14155
Tamworth_Pooled_1	NODE_9401_length_3680_cov_11.152828_2	K06201
Tamworth_Pooled_1	NODE_9401_length_3680_cov_11.152828_4	K00798
Tamworth_Pooled_1	NODE_9402_length_3680_cov_5.474483_3	K07171
Tamworth_Pooled_1	NODE_9402_length_3680_cov_5.474483_6	K14059
Tamworth_Pooled_1	NODE_9403_length_3680_cov_5.037793_2	K06393
Tamworth_Pooled_1	NODE_9403_length_3680_cov_5.037793_3	K06392
Tamworth_Pooled_1	NODE_9403_length_3680_cov_5.037793_5	K06390
Tamworth_Pooled_1	NODE_9403_length_3680_cov_5.037793_6	K01887
Tamworth_Pooled_1	NODE_9405_length_3680_cov_4.513103_1	K01173
Tamworth_Pooled_1	NODE_9405_length_3680_cov_4.513103_2	K06925
Tamworth_Pooled_1	NODE_9405_length_3680_cov_4.513103_3	K03703
Tamworth_Pooled_1	NODE_9406_length_3679_cov_67.140728_1	K09710
Tamworth_Pooled_1	NODE_9406_length_3679_cov_67.140728_2	K03798
Tamworth_Pooled_1	NODE_9406_length_3679_cov_67.140728_3	K00981
Tamworth_Pooled_1	NODE_9408_length_3679_cov_4.244757_1	K09811
Tamworth_Pooled_1	NODE_9408_length_3679_cov_4.244757_4	K02078
Tamworth_Pooled_1	NODE_9410_length_3679_cov_2.746689_2	K06413
Tamworth_Pooled_1	NODE_9411_length_3678_cov_66.548441_1	K00031
Tamworth_Pooled_1	NODE_9413_length_3678_cov_12.947557_5	K07486
Tamworth_Pooled_1	NODE_9414_length_3678_cov_8.014077_3	K20345
Tamworth_Pooled_1	NODE_9415_length_3678_cov_5.988683_1	K07720
Tamworth_Pooled_1	NODE_9415_length_3678_cov_5.988683_3	K04518
Tamworth_Pooled_1	NODE_9416_length_3678_cov_3.986475_1	K03701
Tamworth_Pooled_1	NODE_9417_length_3677_cov_94.328548_2	K01198
Tamworth_Pooled_1	NODE_9418_length_3677_cov_84.063777_3	K21572
Tamworth_Pooled_1	NODE_9419_length_3677_cov_66.997515_2	K06921
Tamworth_Pooled_1	NODE_9420_length_3677_cov_7.711485_3	K07487
Tamworth_Pooled_1	NODE_9420_length_3677_cov_7.711485_3	K07481
Tamworth_Pooled_1	NODE_9421_length_3677_cov_5.570679_3	K01613
Tamworth_Pooled_1	NODE_9423_length_3676_cov_8.482740_1	K03470
Tamworth_Pooled_1	NODE_9423_length_3676_cov_8.482740_2	K14540
Tamworth_Pooled_1	NODE_9423_length_3676_cov_8.482740_3	K02884
Tamworth_Pooled_1	NODE_9423_length_3676_cov_8.482740_4	K00554
Tamworth_Pooled_1	NODE_9423_length_3676_cov_8.482740_5	K02860
Tamworth_Pooled_1	NODE_9424_length_3676_cov_6.263463_2	K02111
Tamworth_Pooled_1	NODE_9424_length_3676_cov_6.263463_3	K02115
Tamworth_Pooled_1	NODE_9424_length_3676_cov_6.263463_4	K02112
Tamworth_Pooled_1	NODE_9425_length_3675_cov_9.527901_3	K01534
Tamworth_Pooled_1	NODE_9426_length_3675_cov_5.524862_1	K08224
Tamworth_Pooled_1	NODE_9427_length_3674_cov_12.752141_3	K02836
Tamworth_Pooled_1	NODE_9427_length_3674_cov_12.752141_4	K01897
Tamworth_Pooled_1	NODE_9428_length_3674_cov_5.651009_3	K03496
Tamworth_Pooled_1	NODE_9430_length_3673_cov_150.878386_2	K03183
Tamworth_Pooled_1	NODE_9430_length_3673_cov_150.878386_3	K00014
Tamworth_Pooled_1	NODE_9430_length_3673_cov_150.878386_4	K01933
Tamworth_Pooled_1	NODE_9432_length_3673_cov_6.121891_1	K07124
Tamworth_Pooled_1	NODE_9434_length_3673_cov_2.924544_1	K01190
Tamworth_Pooled_1	NODE_9435_length_3672_cov_78.532485_2	K05970
Tamworth_Pooled_1	NODE_9436_length_3672_cov_23.485762_1	K07452
Tamworth_Pooled_1	NODE_9436_length_3672_cov_23.485762_2	K19147
Tamworth_Pooled_1	NODE_9437_length_3671_cov_256.351493_2	K00962
Tamworth_Pooled_1	NODE_9438_length_3671_cov_26.595409_1	K07493
Tamworth_Pooled_1	NODE_9438_length_3671_cov_26.595409_2	K07485
Tamworth_Pooled_1	NODE_9438_length_3671_cov_26.595409_3	K07485
Tamworth_Pooled_1	NODE_9443_length_3670_cov_6.189212_1	K01091
Tamworth_Pooled_1	NODE_9443_length_3670_cov_6.189212_2	K01633
Tamworth_Pooled_1	NODE_9443_length_3670_cov_6.189212_3	K00525
Tamworth_Pooled_1	NODE_9444_length_3670_cov_6.161272_1	K21556
Tamworth_Pooled_1	NODE_9444_length_3670_cov_6.161272_2	K06890
Tamworth_Pooled_1	NODE_9445_length_3669_cov_139.605977_1	K01756
Tamworth_Pooled_1	NODE_9445_length_3669_cov_139.605977_2	K06178
Tamworth_Pooled_1	NODE_9446_length_3669_cov_71.967349_1	K13292
Tamworth_Pooled_1	NODE_9446_length_3669_cov_71.967349_3	K03328
Tamworth_Pooled_1	NODE_9447_length_3669_cov_7.874101_2	K09811
Tamworth_Pooled_1	NODE_9447_length_3669_cov_7.874101_2	K02004
Tamworth_Pooled_1	NODE_9447_length_3669_cov_7.874101_3	K09812
Tamworth_Pooled_1	NODE_9447_length_3669_cov_7.874101_4	K02836
Tamworth_Pooled_1	NODE_9448_length_3669_cov_5.516325_1	K01952
Tamworth_Pooled_1	NODE_9449_length_3669_cov_5.500277_1	K05970
Tamworth_Pooled_1	NODE_9449_length_3669_cov_5.500277_2	K01051
Tamworth_Pooled_1	NODE_9451_length_3669_cov_4.384892_2	K16899
Tamworth_Pooled_1	NODE_9451_length_3669_cov_4.384892_3	K16898
Tamworth_Pooled_1	NODE_9452_length_3669_cov_3.975097_2	K02926
Tamworth_Pooled_1	NODE_9452_length_3669_cov_3.975097_3	K02892
Tamworth_Pooled_1	NODE_9452_length_3669_cov_3.975097_4	K02886
Tamworth_Pooled_1	NODE_9452_length_3669_cov_3.975097_5	K02965
Tamworth_Pooled_1	NODE_9452_length_3669_cov_3.975097_6	K02890
Tamworth_Pooled_1	NODE_9452_length_3669_cov_3.975097_7	K02982
Tamworth_Pooled_1	NODE_9453_length_3669_cov_3.108744_2	K00919
Tamworth_Pooled_1	NODE_9453_length_3669_cov_3.108744_3	K10907
Tamworth_Pooled_1	NODE_9454_length_3668_cov_31.338223_1	K12373
Tamworth_Pooled_1	NODE_9455_length_3668_cov_5.199834_2	K06180
Tamworth_Pooled_1	NODE_9456_length_3668_cov_4.611403_2	K03631
Tamworth_Pooled_1	NODE_9457_length_3668_cov_4.502629_1	K01955
Tamworth_Pooled_1	NODE_9457_length_3668_cov_4.502629_2	K06153
Tamworth_Pooled_1	NODE_9460_length_3667_cov_7.882614_1	K01952
Tamworth_Pooled_1	NODE_9460_length_3667_cov_7.882614_2	K07240
Tamworth_Pooled_1	NODE_9460_length_3667_cov_7.882614_3	K07240
Tamworth_Pooled_1	NODE_9461_length_3667_cov_3.632890_1	K07025
Tamworth_Pooled_1	NODE_9461_length_3667_cov_3.632890_2	K01190
Tamworth_Pooled_1	NODE_9462_length_3667_cov_2.657254_4	K01270
Tamworth_Pooled_1	NODE_9463_length_3666_cov_11.424536_1	K03650
Tamworth_Pooled_1	NODE_9464_length_3666_cov_6.300748_1	K17758
Tamworth_Pooled_1	NODE_9464_length_3666_cov_6.300748_1	K17759
Tamworth_Pooled_1	NODE_9464_length_3666_cov_6.300748_4	K00973
Tamworth_Pooled_1	NODE_9465_length_3666_cov_5.255885_1	K09952
Tamworth_Pooled_1	NODE_9466_length_3666_cov_4.937137_2	K00788
Tamworth_Pooled_1	NODE_9466_length_3666_cov_4.937137_3	K00537
Tamworth_Pooled_1	NODE_9468_length_3665_cov_12.606094_2	K21572
Tamworth_Pooled_1	NODE_9472_length_3664_cov_6.448878_1	K03543
Tamworth_Pooled_1	NODE_9473_length_3664_cov_5.680244_1	K01154
Tamworth_Pooled_1	NODE_9474_length_3664_cov_5.039623_2	K03113
Tamworth_Pooled_1	NODE_9475_length_3664_cov_4.164589_3	K00757
Tamworth_Pooled_1	NODE_9477_length_3663_cov_4.403825_3	K07098
Tamworth_Pooled_1	NODE_9478_length_3663_cov_4.195399_2	K09761
Tamworth_Pooled_1	NODE_9478_length_3663_cov_4.195399_3	K02687
Tamworth_Pooled_1	NODE_9479_length_3663_cov_3.861419_1	K03327
Tamworth_Pooled_1	NODE_9479_length_3663_cov_3.861419_2	K22390
Tamworth_Pooled_1	NODE_9480_length_3662_cov_6.154422_4	K04567
Tamworth_Pooled_1	NODE_9481_length_3662_cov_6.021902_4	K00847
Tamworth_Pooled_1	NODE_9482_length_3662_cov_5.721652_1	K05540
Tamworth_Pooled_1	NODE_9482_length_3662_cov_5.721652_2	K07037
Tamworth_Pooled_1	NODE_9486_length_3661_cov_10.056295_1	K02897
Tamworth_Pooled_1	NODE_9486_length_3661_cov_10.056295_2	K01056
Tamworth_Pooled_1	NODE_9486_length_3661_cov_10.056295_3	K04762
Tamworth_Pooled_1	NODE_9486_length_3661_cov_10.056295_4	K07301
Tamworth_Pooled_1	NODE_9486_length_3661_cov_10.056295_5	K17609
Tamworth_Pooled_1	NODE_9487_length_3661_cov_6.214088_1	K00789
Tamworth_Pooled_1	NODE_9487_length_3661_cov_6.214088_2	K00790
Tamworth_Pooled_1	NODE_9487_length_3661_cov_6.214088_3	K00891
Tamworth_Pooled_1	NODE_9488_length_3661_cov_5.333056_1	K00384
Tamworth_Pooled_1	NODE_9488_length_3661_cov_5.333056_2	K07263
Tamworth_Pooled_1	NODE_9489_length_3661_cov_4.785635_1	K01443
Tamworth_Pooled_1	NODE_9490_length_3661_cov_2.648364_5	K11753
Tamworth_Pooled_1	NODE_9491_length_3660_cov_19.262136_3	K07484
Tamworth_Pooled_1	NODE_9492_length_3660_cov_7.153953_2	K03424
Tamworth_Pooled_1	NODE_9493_length_3660_cov_6.224133_1	K00526
Tamworth_Pooled_1	NODE_9494_length_3660_cov_5.139806_3	K07037
Tamworth_Pooled_1	NODE_9495_length_3660_cov_3.996949_1	K02519
Tamworth_Pooled_1	NODE_9495_length_3660_cov_3.996949_2	K02600
Tamworth_Pooled_1	NODE_9496_length_3660_cov_3.841331_1	K06921
Tamworth_Pooled_1	NODE_9496_length_3660_cov_3.841331_3	K05962
Tamworth_Pooled_1	NODE_9498_length_3659_cov_5.540233_3	K02338
Tamworth_Pooled_1	NODE_9499_length_3658_cov_9.126284_2	K03664
Tamworth_Pooled_1	NODE_9499_length_3658_cov_9.126284_4	K07273
Tamworth_Pooled_1	NODE_9499_length_3658_cov_9.126284_5	K00895
Tamworth_Pooled_1	NODE_9500_length_3658_cov_4.345823_2	K21572
Tamworth_Pooled_1	NODE_9502_length_3657_cov_7.811494_2	K01992
Tamworth_Pooled_1	NODE_9502_length_3657_cov_7.811494_3	K01990
Tamworth_Pooled_1	NODE_9503_length_3657_cov_7.680733_1	K03737
Tamworth_Pooled_1	NODE_9504_length_3657_cov_7.364242_1	K09005
Tamworth_Pooled_1	NODE_9504_length_3657_cov_7.364242_2	K12511
Tamworth_Pooled_1	NODE_9504_length_3657_cov_7.364242_3	K02283
Tamworth_Pooled_1	NODE_9504_length_3657_cov_7.364242_6	K02651
Tamworth_Pooled_1	NODE_9506_length_3657_cov_6.203220_4	K02990
Tamworth_Pooled_1	NODE_9506_length_3657_cov_6.203220_5	K03111
Tamworth_Pooled_1	NODE_9506_length_3657_cov_6.203220_6	K02963
Tamworth_Pooled_1	NODE_9507_length_3657_cov_5.570794_2	K01921
Tamworth_Pooled_1	NODE_9509_length_3657_cov_3.893115_3	K00180
Tamworth_Pooled_1	NODE_9509_length_3657_cov_3.893115_4	K00179
Tamworth_Pooled_1	NODE_9510_length_3657_cov_3.888118_2	K02469
Tamworth_Pooled_1	NODE_9513_length_3656_cov_3.741461_1	K01752
Tamworth_Pooled_1	NODE_9513_length_3656_cov_3.741461_2	K07005
Tamworth_Pooled_1	NODE_9513_length_3656_cov_3.741461_3	K00688
Tamworth_Pooled_1	NODE_9515_length_3655_cov_5.635556_1	K01687
Tamworth_Pooled_1	NODE_9515_length_3655_cov_5.635556_2	K03216
Tamworth_Pooled_1	NODE_9515_length_3655_cov_5.635556_3	K15986
Tamworth_Pooled_1	NODE_9517_length_3655_cov_3.298056_2	K03091
Tamworth_Pooled_1	NODE_9517_length_3655_cov_3.298056_3	K06379
Tamworth_Pooled_1	NODE_9517_length_3655_cov_3.298056_3	K04757
Tamworth_Pooled_1	NODE_9519_length_3654_cov_5.398444_2	K21572
Tamworth_Pooled_1	NODE_9519_length_3654_cov_5.398444_3	K00346
Tamworth_Pooled_1	NODE_9520_length_3654_cov_3.860517_2	K02005
Tamworth_Pooled_1	NODE_9520_length_3654_cov_3.860517_3	K02004
Tamworth_Pooled_1	NODE_9521_length_3654_cov_3.162823_3	K02357
Tamworth_Pooled_1	NODE_9522_length_3653_cov_15.575320_4	K06871
Tamworth_Pooled_1	NODE_9525_length_3653_cov_3.309061_1	K01206
Tamworth_Pooled_1	NODE_9525_length_3653_cov_3.309061_2	K05770
Tamworth_Pooled_1	NODE_9525_length_3653_cov_3.309061_4	K06901
Tamworth_Pooled_1	NODE_9526_length_3652_cov_80.862941_1	K00974
Tamworth_Pooled_1	NODE_9526_length_3652_cov_80.862941_3	K01803
Tamworth_Pooled_1	NODE_9528_length_3652_cov_10.141785_2	K19147
Tamworth_Pooled_1	NODE_9528_length_3652_cov_10.141785_3	K07452
Tamworth_Pooled_1	NODE_9529_length_3652_cov_4.223242_3	K02341
Tamworth_Pooled_1	NODE_9529_length_3652_cov_4.223242_4	K09770
Tamworth_Pooled_1	NODE_9530_length_3651_cov_54.788376_1	K00760
Tamworth_Pooled_1	NODE_9530_length_3651_cov_54.788376_2	K17758
Tamworth_Pooled_1	NODE_9530_length_3651_cov_54.788376_2	K17759
Tamworth_Pooled_1	NODE_9531_length_3651_cov_6.814794_1	K03590
Tamworth_Pooled_1	NODE_9531_length_3651_cov_6.814794_2	K03531
Tamworth_Pooled_1	NODE_9531_length_3651_cov_6.814794_3	K03584
Tamworth_Pooled_1	NODE_9532_length_3651_cov_5.172414_1	K00831
Tamworth_Pooled_1	NODE_9534_length_3651_cov_3.041435_1	K18011
Tamworth_Pooled_1	NODE_9534_length_3651_cov_3.041435_2	K01844
Tamworth_Pooled_1	NODE_9536_length_3650_cov_8.762726_1	K01478
Tamworth_Pooled_1	NODE_9536_length_3650_cov_8.762726_2	K00611
Tamworth_Pooled_1	NODE_9536_length_3650_cov_8.762726_3	K00926
Tamworth_Pooled_1	NODE_9537_length_3650_cov_5.380529_2	K07322
Tamworth_Pooled_1	NODE_9539_length_3649_cov_20.720924_2	K11175
Tamworth_Pooled_1	NODE_9539_length_3649_cov_20.720924_3	K04762
Tamworth_Pooled_1	NODE_9539_length_3649_cov_20.720924_4	K01056
Tamworth_Pooled_1	NODE_9542_length_3649_cov_5.106845_4	K07497
Tamworth_Pooled_1	NODE_9543_length_3649_cov_4.949638_3	K19222
Tamworth_Pooled_1	NODE_9543_length_3649_cov_4.949638_4	K01206
Tamworth_Pooled_1	NODE_9544_length_3649_cov_4.541736_3	K07497
Tamworth_Pooled_1	NODE_9545_length_3648_cov_63.481213_1	K01095
Tamworth_Pooled_1	NODE_9546_length_3648_cov_7.391873_1	K03284
Tamworth_Pooled_1	NODE_9546_length_3648_cov_7.391873_3	K03701
Tamworth_Pooled_1	NODE_9547_length_3648_cov_5.652936_3	K01835
Tamworth_Pooled_1	NODE_9548_length_3648_cov_5.126078_1	K03465
Tamworth_Pooled_1	NODE_9548_length_3648_cov_5.126078_3	K03744
Tamworth_Pooled_1	NODE_9548_length_3648_cov_5.126078_5	K21636
Tamworth_Pooled_1	NODE_9550_length_3647_cov_4.672606_1	K03324
Tamworth_Pooled_1	NODE_9550_length_3647_cov_4.672606_3	K19271
Tamworth_Pooled_1	NODE_9551_length_3647_cov_4.198497_3	K03695
Tamworth_Pooled_1	NODE_9552_length_3647_cov_3.039532_1	K07301
Tamworth_Pooled_1	NODE_9552_length_3647_cov_3.039532_3	K07005
Tamworth_Pooled_1	NODE_9553_length_3647_cov_2.215479_3	K14445
Tamworth_Pooled_1	NODE_9554_length_3646_cov_6.560568_1	K20074
Tamworth_Pooled_1	NODE_9556_length_3646_cov_4.996937_1	K03501
Tamworth_Pooled_1	NODE_9556_length_3646_cov_4.996937_2	K03495
Tamworth_Pooled_1	NODE_9556_length_3646_cov_4.996937_3	K03650
Tamworth_Pooled_1	NODE_9557_length_3645_cov_11.606407_1	K01803
Tamworth_Pooled_1	NODE_9557_length_3645_cov_11.606407_2	K15633
Tamworth_Pooled_1	NODE_9559_length_3645_cov_4.952925_1	K01874
Tamworth_Pooled_1	NODE_9559_length_3645_cov_4.952925_2	K09607
Tamworth_Pooled_1	NODE_9560_length_3645_cov_4.468245_1	K03639
Tamworth_Pooled_1	NODE_9560_length_3645_cov_4.468245_2	K03831
Tamworth_Pooled_1	NODE_9560_length_3645_cov_4.468245_3	K03637
Tamworth_Pooled_1	NODE_9560_length_3645_cov_4.468245_4	K02051
Tamworth_Pooled_1	NODE_9560_length_3645_cov_4.468245_5	K07260
Tamworth_Pooled_1	NODE_9561_length_3644_cov_15.616328_1	K03282
Tamworth_Pooled_1	NODE_9561_length_3644_cov_15.616328_2	K06891
Tamworth_Pooled_1	NODE_9561_length_3644_cov_15.616328_4	K00684
Tamworth_Pooled_1	NODE_9562_length_3644_cov_11.540262_2	K02950
Tamworth_Pooled_1	NODE_9562_length_3644_cov_11.540262_3	K09955
Tamworth_Pooled_1	NODE_9563_length_3644_cov_10.501811_1	K03497
Tamworth_Pooled_1	NODE_9563_length_3644_cov_10.501811_2	K03496
Tamworth_Pooled_1	NODE_9563_length_3644_cov_10.501811_5	K04567
Tamworth_Pooled_1	NODE_9565_length_3644_cov_4.028977_1	K03215
Tamworth_Pooled_1	NODE_9567_length_3643_cov_8.905240_2	K00425
Tamworth_Pooled_1	NODE_9567_length_3643_cov_8.905240_3	K00426
Tamworth_Pooled_1	NODE_9572_length_3641_cov_86.673731_2	K00948
Tamworth_Pooled_1	NODE_9572_length_3641_cov_86.673731_4	K13747
Tamworth_Pooled_1	NODE_9573_length_3641_cov_12.234244_3	K15633
Tamworth_Pooled_1	NODE_9573_length_3641_cov_12.234244_4	K01803
Tamworth_Pooled_1	NODE_9574_length_3641_cov_5.174847_2	K01200
Tamworth_Pooled_1	NODE_9574_length_3641_cov_5.174847_3	K01159
Tamworth_Pooled_1	NODE_9575_length_3641_cov_4.375349_3	K02551
Tamworth_Pooled_1	NODE_9576_length_3641_cov_4.296709_2	K00949
Tamworth_Pooled_1	NODE_9576_length_3641_cov_4.296709_3	K01783
Tamworth_Pooled_1	NODE_9576_length_3641_cov_4.296709_4	K06949
Tamworth_Pooled_1	NODE_9577_length_3641_cov_4.251534_3	K03415
Tamworth_Pooled_1	NODE_9578_length_3641_cov_3.744841_2	K18889
Tamworth_Pooled_1	NODE_9579_length_3640_cov_92.239609_1	K01006
Tamworth_Pooled_1	NODE_9579_length_3640_cov_92.239609_3	K03215
Tamworth_Pooled_1	NODE_9581_length_3640_cov_6.747280_2	K01190
Tamworth_Pooled_1	NODE_9582_length_3640_cov_4.342538_1	K02003
Tamworth_Pooled_1	NODE_9582_length_3640_cov_4.342538_4	K00858
Tamworth_Pooled_1	NODE_9583_length_3640_cov_3.970153_1	K01751
Tamworth_Pooled_1	NODE_9584_length_3640_cov_3.279219_1	K00705
Tamworth_Pooled_1	NODE_9584_length_3640_cov_3.279219_2	K16211
Tamworth_Pooled_1	NODE_9586_length_3639_cov_6.947545_5	K00286
Tamworth_Pooled_1	NODE_9587_length_3639_cov_4.788504_1	K07497
Tamworth_Pooled_1	NODE_9587_length_3639_cov_4.788504_3	K07497
Tamworth_Pooled_1	NODE_9588_length_3639_cov_4.026507_1	K07079
Tamworth_Pooled_1	NODE_9588_length_3639_cov_4.026507_2	K02574
Tamworth_Pooled_1	NODE_9591_length_3638_cov_6.629640_3	K01736
Tamworth_Pooled_1	NODE_9592_length_3637_cov_44.925461_2	K01153
Tamworth_Pooled_1	NODE_9593_length_3637_cov_11.014517_2	K02429
Tamworth_Pooled_1	NODE_9593_length_3637_cov_11.014517_3	K03665
Tamworth_Pooled_1	NODE_9594_length_3637_cov_7.424344_1	K01676
Tamworth_Pooled_1	NODE_9595_length_3636_cov_8.524155_2	K01709
Tamworth_Pooled_1	NODE_9595_length_3636_cov_8.524155_3	K12452
Tamworth_Pooled_1	NODE_9596_length_3636_cov_6.317230_2	K02502
Tamworth_Pooled_1	NODE_9596_length_3636_cov_6.317230_2	K00765
Tamworth_Pooled_1	NODE_9596_length_3636_cov_6.317230_3	K08978
Tamworth_Pooled_1	NODE_9597_length_3636_cov_4.761519_1	K06921
Tamworth_Pooled_1	NODE_9598_length_3636_cov_3.838313_3	K03218
Tamworth_Pooled_1	NODE_9598_length_3636_cov_3.838313_4	K03657
Tamworth_Pooled_1	NODE_9601_length_3635_cov_5.913687_2	K03978
Tamworth_Pooled_1	NODE_9601_length_3635_cov_5.913687_3	K01338
Tamworth_Pooled_1	NODE_9602_length_3635_cov_3.332682_1	K02935
Tamworth_Pooled_1	NODE_9602_length_3635_cov_3.332682_2	K03043
Tamworth_Pooled_1	NODE_9604_length_3634_cov_6.080190_1	K22293
Tamworth_Pooled_1	NODE_9604_length_3634_cov_6.080190_2	K00919
Tamworth_Pooled_1	NODE_9605_length_3634_cov_4.912825_1	K01218
Tamworth_Pooled_1	NODE_9605_length_3634_cov_4.912825_3	K01218
Tamworth_Pooled_1	NODE_9606_length_3633_cov_4.976523_2	K00655
Tamworth_Pooled_1	NODE_9606_length_3633_cov_4.976523_3	K03406
Tamworth_Pooled_1	NODE_9608_length_3632_cov_3.319542_1	K01914
Tamworth_Pooled_1	NODE_9608_length_3632_cov_3.319542_3	K00793
Tamworth_Pooled_1	NODE_9608_length_3632_cov_3.319542_4	K06199
Tamworth_Pooled_1	NODE_9608_length_3632_cov_3.319542_5	K10773
Tamworth_Pooled_1	NODE_9609_length_3631_cov_165.013423_1	K00702
Tamworth_Pooled_1	NODE_9611_length_3631_cov_5.545861_1	K21636
Tamworth_Pooled_1	NODE_9611_length_3631_cov_5.545861_2	K06287
Tamworth_Pooled_1	NODE_9612_length_3631_cov_4.772651_1	K01653
Tamworth_Pooled_1	NODE_9612_length_3631_cov_4.772651_2	K01652
Tamworth_Pooled_1	NODE_9613_length_3630_cov_13.257622_1	K01914
Tamworth_Pooled_1	NODE_9613_length_3630_cov_13.257622_2	K02014
Tamworth_Pooled_1	NODE_9614_length_3630_cov_13.229091_1	K03832
Tamworth_Pooled_1	NODE_9616_length_3630_cov_4.452308_2	K12373
Tamworth_Pooled_1	NODE_9616_length_3630_cov_4.452308_3	K09704
Tamworth_Pooled_1	NODE_9617_length_3629_cov_12.489088_5	K23242
Tamworth_Pooled_1	NODE_9619_length_3628_cov_4.692695_4	K05306
Tamworth_Pooled_1	NODE_9620_length_3628_cov_4.647075_3	K06199
Tamworth_Pooled_1	NODE_9620_length_3628_cov_4.647075_5	K09955
Tamworth_Pooled_1	NODE_9621_length_3628_cov_4.155891_1	K03327
Tamworth_Pooled_1	NODE_9621_length_3628_cov_4.155891_2	K00286
Tamworth_Pooled_1	NODE_9622_length_3628_cov_3.083123_2	K06871
Tamworth_Pooled_1	NODE_9623_length_3627_cov_58.236562_2	K01938
Tamworth_Pooled_1	NODE_9624_length_3627_cov_4.424412_2	K07979
Tamworth_Pooled_1	NODE_9624_length_3627_cov_4.424412_5	K00809
Tamworth_Pooled_1	NODE_9625_length_3626_cov_7.431252_1	K03744
Tamworth_Pooled_1	NODE_9625_length_3626_cov_7.431252_2	K06872
Tamworth_Pooled_1	NODE_9625_length_3626_cov_7.431252_3	K00525
Tamworth_Pooled_1	NODE_9628_length_3625_cov_5.487955_3	K11085
Tamworth_Pooled_1	NODE_9628_length_3625_cov_5.487955_3	K06147
Tamworth_Pooled_1	NODE_9629_length_3625_cov_4.194118_1	K03531
Tamworth_Pooled_1	NODE_9629_length_3625_cov_4.194118_2	K03590
Tamworth_Pooled_1	NODE_9629_length_3625_cov_4.194118_3	K03589
Tamworth_Pooled_1	NODE_9633_length_3624_cov_6.800785_2	K01265
Tamworth_Pooled_1	NODE_9633_length_3624_cov_6.800785_3	K07058
Tamworth_Pooled_1	NODE_9635_length_3623_cov_6.870796_1	K05305
Tamworth_Pooled_1	NODE_9636_length_3623_cov_6.314462_1	K00925
Tamworth_Pooled_1	NODE_9636_length_3623_cov_6.314462_3	K18672
Tamworth_Pooled_1	NODE_9636_length_3623_cov_6.314462_4	K00796
Tamworth_Pooled_1	NODE_9637_length_3622_cov_16.157836_1	K16922
Tamworth_Pooled_1	NODE_9638_length_3622_cov_8.981217_2	K02970
Tamworth_Pooled_1	NODE_9638_length_3622_cov_8.981217_3	K03442
Tamworth_Pooled_1	NODE_9640_length_3622_cov_4.455565_3	K00948
Tamworth_Pooled_1	NODE_9641_length_3621_cov_26.081324_1	K19265
Tamworth_Pooled_1	NODE_9641_length_3621_cov_26.081324_2	K03465
Tamworth_Pooled_1	NODE_9641_length_3621_cov_26.081324_3	K06177
Tamworth_Pooled_1	NODE_9642_length_3620_cov_9.157363_3	K00937
Tamworth_Pooled_1	NODE_9643_length_3619_cov_27.476992_2	K07263
Tamworth_Pooled_1	NODE_9645_length_3619_cov_5.462963_1	K00604
Tamworth_Pooled_1	NODE_9646_length_3618_cov_5.279820_3	K06926
Tamworth_Pooled_1	NODE_9648_length_3616_cov_13.906487_2	K02471
Tamworth_Pooled_1	NODE_9649_length_3616_cov_4.140972_2	K07165
Tamworth_Pooled_1	NODE_9650_length_3616_cov_3.458579_2	K09800
Tamworth_Pooled_1	NODE_9653_length_3615_cov_11.180337_2	K01652
Tamworth_Pooled_1	NODE_9653_length_3615_cov_11.180337_3	K01653
Tamworth_Pooled_1	NODE_9654_length_3615_cov_10.363202_1	K01870
Tamworth_Pooled_1	NODE_9656_length_3615_cov_5.427528_3	K03630
Tamworth_Pooled_1	NODE_9656_length_3615_cov_5.427528_4	K01926
Tamworth_Pooled_1	NODE_9657_length_3615_cov_4.452528_1	K03324
Tamworth_Pooled_1	NODE_9657_length_3615_cov_4.452528_2	K01726
Tamworth_Pooled_1	NODE_9662_length_3613_cov_2.501967_4	K01885
Tamworth_Pooled_1	NODE_9663_length_3612_cov_6.779871_2	K04487
Tamworth_Pooled_1	NODE_9663_length_3612_cov_6.779871_3	K03151
Tamworth_Pooled_1	NODE_9665_length_3612_cov_3.397526_1	K18475
Tamworth_Pooled_1	NODE_9665_length_3612_cov_3.397526_3	K07107
Tamworth_Pooled_1	NODE_9665_length_3612_cov_3.397526_4	K00974
Tamworth_Pooled_1	NODE_9666_length_3611_cov_21.661136_1	K01991
Tamworth_Pooled_1	NODE_9667_length_3611_cov_6.312430_5	K23242
Tamworth_Pooled_1	NODE_9668_length_3611_cov_3.843926_3	K07271
Tamworth_Pooled_1	NODE_9668_length_3611_cov_3.843926_4	K06928
Tamworth_Pooled_1	NODE_9668_length_3611_cov_3.843926_5	K02013
Tamworth_Pooled_1	NODE_9668_length_3611_cov_3.843926_6	K02015
Tamworth_Pooled_1	NODE_9669_length_3610_cov_67.484388_1	K02316
Tamworth_Pooled_1	NODE_9669_length_3610_cov_67.484388_2	K06131
Tamworth_Pooled_1	NODE_9671_length_3610_cov_4.458790_1	K01889
Tamworth_Pooled_1	NODE_9671_length_3610_cov_4.458790_2	K01890
Tamworth_Pooled_1	NODE_9671_length_3610_cov_4.458790_3	K06213
Tamworth_Pooled_1	NODE_9672_length_3609_cov_4.703151_2	K07148
Tamworth_Pooled_1	NODE_9672_length_3609_cov_4.703151_3	K07460
Tamworth_Pooled_1	NODE_9672_length_3609_cov_4.703151_4	K00971
Tamworth_Pooled_1	NODE_9673_length_3609_cov_4.653348_2	K01991
Tamworth_Pooled_1	NODE_9674_length_3609_cov_4.253799_1	K01079
Tamworth_Pooled_1	NODE_9674_length_3609_cov_4.253799_2	K03408
Tamworth_Pooled_1	NODE_9674_length_3609_cov_4.253799_3	K03407
Tamworth_Pooled_1	NODE_9676_length_3608_cov_4.793695_1	K07133
Tamworth_Pooled_1	NODE_9677_length_3607_cov_23.985079_1	K20509
Tamworth_Pooled_1	NODE_9679_length_3607_cov_3.349662_1	K01626
Tamworth_Pooled_1	NODE_9679_length_3607_cov_3.349662_2	K06409
Tamworth_Pooled_1	NODE_9679_length_3607_cov_3.349662_3	K13643
Tamworth_Pooled_1	NODE_9679_length_3607_cov_3.349662_3	K17472
Tamworth_Pooled_1	NODE_9679_length_3607_cov_3.349662_4	K04487
Tamworth_Pooled_1	NODE_9682_length_3606_cov_19.713320_2	K03555
Tamworth_Pooled_1	NODE_9683_length_3606_cov_11.371726_2	K03723
Tamworth_Pooled_1	NODE_9684_length_3605_cov_34.637183_1	K01966
Tamworth_Pooled_1	NODE_9684_length_3605_cov_34.637183_3	K23351
Tamworth_Pooled_1	NODE_9685_length_3605_cov_8.915493_1	K04066
Tamworth_Pooled_1	NODE_9686_length_3605_cov_5.358310_1	K01999
Tamworth_Pooled_1	NODE_9686_length_3605_cov_5.358310_2	K01997
Tamworth_Pooled_1	NODE_9686_length_3605_cov_5.358310_3	K01998
Tamworth_Pooled_1	NODE_9687_length_3605_cov_5.312113_1	K02864
Tamworth_Pooled_1	NODE_9687_length_3605_cov_5.312113_2	K02863
Tamworth_Pooled_1	NODE_9687_length_3605_cov_5.312113_3	K02867
Tamworth_Pooled_1	NODE_9687_length_3605_cov_5.312113_4	K02601
Tamworth_Pooled_1	NODE_9687_length_3605_cov_5.312113_5	K03073
Tamworth_Pooled_1	NODE_9687_length_3605_cov_5.312113_6	K02358
Tamworth_Pooled_1	NODE_9689_length_3605_cov_3.925352_2	K01924
Tamworth_Pooled_1	NODE_9689_length_3605_cov_3.925352_3	K02563
Tamworth_Pooled_1	NODE_9690_length_3604_cov_15.301212_1	K16786
Tamworth_Pooled_1	NODE_9690_length_3604_cov_15.301212_3	K01259
Tamworth_Pooled_1	NODE_9690_length_3604_cov_15.301212_4	K00661
Tamworth_Pooled_1	NODE_9691_length_3604_cov_4.676810_2	K02003
Tamworth_Pooled_1	NODE_9691_length_3604_cov_4.676810_3	K02004
Tamworth_Pooled_1	NODE_9691_length_3604_cov_4.676810_4	K02959
Tamworth_Pooled_1	NODE_9691_length_3604_cov_4.676810_5	K06960
Tamworth_Pooled_1	NODE_9692_length_3604_cov_3.759932_5	K02371
Tamworth_Pooled_1	NODE_9692_length_3604_cov_3.759932_5	K00459
Tamworth_Pooled_1	NODE_9693_length_3603_cov_8.930665_2	K15986
Tamworth_Pooled_1	NODE_9693_length_3603_cov_8.930665_4	K03768
Tamworth_Pooled_1	NODE_9693_length_3603_cov_8.930665_4	K03767
Tamworth_Pooled_1	NODE_9694_length_3603_cov_7.594983_1	K03111
Tamworth_Pooled_1	NODE_9694_length_3603_cov_7.594983_2	K02963
Tamworth_Pooled_1	NODE_9695_length_3603_cov_6.480552_1	K17836
Tamworth_Pooled_1	NODE_9695_length_3603_cov_6.480552_2	K07149
Tamworth_Pooled_1	NODE_9696_length_3603_cov_5.321590_1	K01425
Tamworth_Pooled_1	NODE_9697_length_3603_cov_3.165445_1	K00606
Tamworth_Pooled_1	NODE_9697_length_3603_cov_3.165445_2	K01918
Tamworth_Pooled_1	NODE_9697_length_3603_cov_3.165445_3	K01579
Tamworth_Pooled_1	NODE_9697_length_3603_cov_3.165445_4	K13038
Tamworth_Pooled_1	NODE_9697_length_3603_cov_3.165445_5	K03525
Tamworth_Pooled_1	NODE_9698_length_3603_cov_2.824972_1	K08969
Tamworth_Pooled_1	NODE_9698_length_3603_cov_2.824972_2	K02072
Tamworth_Pooled_1	NODE_9698_length_3603_cov_2.824972_3	K02071
Tamworth_Pooled_1	NODE_9698_length_3603_cov_2.824972_3	K10822
Tamworth_Pooled_1	NODE_9698_length_3603_cov_2.824972_4	K02073
Tamworth_Pooled_1	NODE_9699_length_3602_cov_46.697209_4	K06925
Tamworth_Pooled_1	NODE_9701_length_3602_cov_21.657739_1	K01950
Tamworth_Pooled_1	NODE_9702_length_3602_cov_13.509163_1	K00566
Tamworth_Pooled_1	NODE_9702_length_3602_cov_13.509163_2	K01012
Tamworth_Pooled_1	NODE_9702_length_3602_cov_13.509163_3	K04487
Tamworth_Pooled_1	NODE_9703_length_3602_cov_6.900761_1	K02036
Tamworth_Pooled_1	NODE_9703_length_3602_cov_6.900761_2	K02039
Tamworth_Pooled_1	NODE_9703_length_3602_cov_6.900761_4	K07636
Tamworth_Pooled_1	NODE_9705_length_3602_cov_4.851424_2	K03699
Tamworth_Pooled_1	NODE_9709_length_3601_cov_4.476029_2	K03698
Tamworth_Pooled_1	NODE_9709_length_3601_cov_4.476029_3	K03215
Tamworth_Pooled_1	NODE_9710_length_3601_cov_4.071630_2	K07133
Tamworth_Pooled_1	NODE_9711_length_3601_cov_3.431190_1	K03702
Tamworth_Pooled_1	NODE_9711_length_3601_cov_3.431190_2	K03701
Tamworth_Pooled_1	NODE_9713_length_3600_cov_6.062059_4	K02078
Tamworth_Pooled_1	NODE_9714_length_3600_cov_5.708604_1	K01012
Tamworth_Pooled_1	NODE_9714_length_3600_cov_5.708604_2	K01935
Tamworth_Pooled_1	NODE_9714_length_3600_cov_5.708604_3	K00833
Tamworth_Pooled_1	NODE_9716_length_3599_cov_185.196106_2	K03543
Tamworth_Pooled_1	NODE_9717_length_3599_cov_11.434255_1	K00661
Tamworth_Pooled_1	NODE_9717_length_3599_cov_11.434255_2	K09702
Tamworth_Pooled_1	NODE_9718_length_3599_cov_5.991253_2	K00547
Tamworth_Pooled_1	NODE_9718_length_3599_cov_5.991253_3	K04086
Tamworth_Pooled_1	NODE_9720_length_3599_cov_4.561230_3	K03702
Tamworth_Pooled_1	NODE_9720_length_3599_cov_4.561230_4	K03701
Tamworth_Pooled_1	NODE_9721_length_3599_cov_4.364278_1	K00088
Tamworth_Pooled_1	NODE_9721_length_3599_cov_4.364278_3	K03771
Tamworth_Pooled_1	NODE_9722_length_3599_cov_3.757901_2	K00567
Tamworth_Pooled_1	NODE_9722_length_3599_cov_3.757901_3	K03499
Tamworth_Pooled_1	NODE_9724_length_3598_cov_14.218459_2	K04072
Tamworth_Pooled_1	NODE_9726_length_3597_cov_4.912761_1	K01210
Tamworth_Pooled_1	NODE_9726_length_3597_cov_4.912761_4	K01776
Tamworth_Pooled_1	NODE_9728_length_3597_cov_4.512705_1	K06921
Tamworth_Pooled_1	NODE_9728_length_3597_cov_4.512705_2	K01889
Tamworth_Pooled_1	NODE_9729_length_3597_cov_3.976285_4	K03100
Tamworth_Pooled_1	NODE_9732_length_3596_cov_63.080486_1	K01719
Tamworth_Pooled_1	NODE_9732_length_3596_cov_63.080486_3	K00789
Tamworth_Pooled_1	NODE_9733_length_3596_cov_4.645580_6	K14623
Tamworth_Pooled_1	NODE_9734_length_3596_cov_4.591923_2	K03811
Tamworth_Pooled_1	NODE_9736_length_3595_cov_12.012147_2	K03217
Tamworth_Pooled_1	NODE_9736_length_3595_cov_12.012147_3	K01937
Tamworth_Pooled_1	NODE_9738_length_3594_cov_21.040689_1	K00773
Tamworth_Pooled_1	NODE_9738_length_3594_cov_21.040689_2	K01338
Tamworth_Pooled_1	NODE_9739_length_3594_cov_9.444193_1	K07816
Tamworth_Pooled_1	NODE_9739_length_3594_cov_9.444193_2	K05301
Tamworth_Pooled_1	NODE_9739_length_3594_cov_9.444193_3	K03671
Tamworth_Pooled_1	NODE_9740_length_3594_cov_5.137044_1	K07462
Tamworth_Pooled_1	NODE_9740_length_3594_cov_5.137044_3	K00784
Tamworth_Pooled_1	NODE_9741_length_3594_cov_3.783837_3	K02519
Tamworth_Pooled_1	NODE_9743_length_3593_cov_4.609949_2	K12373
Tamworth_Pooled_1	NODE_9744_length_3593_cov_3.806670_2	K17103
Tamworth_Pooled_1	NODE_9744_length_3593_cov_3.806670_3	K01613
Tamworth_Pooled_1	NODE_9745_length_3593_cov_3.077162_3	K04079
Tamworth_Pooled_1	NODE_9747_length_3592_cov_21.252474_4	K12063
Tamworth_Pooled_1	NODE_9748_length_3592_cov_9.935256_3	K03088
Tamworth_Pooled_1	NODE_9749_length_3592_cov_8.450099_1	K00962
Tamworth_Pooled_1	NODE_9750_length_3592_cov_8.348883_2	K00600
Tamworth_Pooled_1	NODE_9750_length_3592_cov_8.348883_3	K03628
Tamworth_Pooled_1	NODE_9751_length_3592_cov_5.963528_2	K02469
Tamworth_Pooled_1	NODE_9751_length_3592_cov_5.963528_3	K07284
Tamworth_Pooled_1	NODE_9754_length_3591_cov_5.349548_1	K02335
Tamworth_Pooled_1	NODE_9754_length_3591_cov_5.349548_2	K00859
Tamworth_Pooled_1	NODE_9754_length_3591_cov_5.349548_3	K08309
Tamworth_Pooled_1	NODE_9754_length_3591_cov_5.349548_4	K02687
Tamworth_Pooled_1	NODE_9755_length_3591_cov_5.347285_1	K00764
Tamworth_Pooled_1	NODE_9755_length_3591_cov_5.347285_2	K01956
Tamworth_Pooled_1	NODE_9757_length_3591_cov_5.195136_2	K07816
Tamworth_Pooled_1	NODE_9757_length_3591_cov_5.195136_3	K06864
Tamworth_Pooled_1	NODE_9757_length_3591_cov_5.195136_4	K14058
Tamworth_Pooled_1	NODE_9758_length_3591_cov_4.657523_1	K00053
Tamworth_Pooled_1	NODE_9758_length_3591_cov_4.657523_2	K01649
Tamworth_Pooled_1	NODE_9758_length_3591_cov_4.657523_3	K01703
Tamworth_Pooled_1	NODE_9759_length_3591_cov_4.303450_1	K15255
Tamworth_Pooled_1	NODE_9760_length_3591_cov_3.216063_2	K21572
Tamworth_Pooled_1	NODE_9762_length_3590_cov_16.568317_1	K03075
Tamworth_Pooled_1	NODE_9762_length_3590_cov_16.568317_2	K07148
Tamworth_Pooled_1	NODE_9762_length_3590_cov_16.568317_3	K01886
Tamworth_Pooled_1	NODE_9764_length_3590_cov_4.656294_1	K09952
Tamworth_Pooled_1	NODE_9766_length_3590_cov_3.543423_4	K01790
Tamworth_Pooled_1	NODE_9768_length_3589_cov_5.257216_2	K00971
Tamworth_Pooled_1	NODE_9768_length_3589_cov_5.257216_3	K01091
Tamworth_Pooled_1	NODE_9769_length_3589_cov_4.690153_1	K03070
Tamworth_Pooled_1	NODE_9771_length_3588_cov_10.943957_2	K09955
Tamworth_Pooled_1	NODE_9772_length_3588_cov_3.370790_1	K07075
Tamworth_Pooled_1	NODE_9773_length_3588_cov_3.312482_2	K03328
Tamworth_Pooled_1	NODE_9777_length_3587_cov_8.434881_3	K00262
Tamworth_Pooled_1	NODE_9778_length_3587_cov_8.043318_2	K07492
Tamworth_Pooled_1	NODE_9778_length_3587_cov_8.043318_3	K07492
Tamworth_Pooled_1	NODE_9780_length_3587_cov_5.911099_1	K09384
Tamworth_Pooled_1	NODE_9781_length_3587_cov_4.498301_1	K06405
Tamworth_Pooled_1	NODE_9781_length_3587_cov_4.498301_2	K00820
Tamworth_Pooled_1	NODE_9781_length_3587_cov_4.498301_3	K00800
Tamworth_Pooled_1	NODE_9782_length_3586_cov_19.343529_2	K03665
Tamworth_Pooled_1	NODE_9784_length_3586_cov_8.000566_2	K03606
Tamworth_Pooled_1	NODE_9785_length_3586_cov_7.605777_2	K02859
Tamworth_Pooled_1	NODE_9785_length_3586_cov_7.605777_3	K05896
Tamworth_Pooled_1	NODE_9785_length_3586_cov_7.605777_4	K06024
Tamworth_Pooled_1	NODE_9785_length_3586_cov_7.605777_5	K06178
Tamworth_Pooled_1	NODE_9787_length_3585_cov_60.814448_1	K08223
Tamworth_Pooled_1	NODE_9789_length_3585_cov_5.618130_1	K20509
Tamworth_Pooled_1	NODE_9789_length_3585_cov_5.618130_3	K23352
Tamworth_Pooled_1	NODE_9790_length_3585_cov_5.124646_1	K01495
Tamworth_Pooled_1	NODE_9790_length_3585_cov_5.124646_3	K01803
Tamworth_Pooled_1	NODE_9792_length_3585_cov_4.294618_2	K02956
Tamworth_Pooled_1	NODE_9792_length_3585_cov_4.294618_3	K00962
Tamworth_Pooled_1	NODE_9793_length_3584_cov_11.640975_1	K14652
Tamworth_Pooled_1	NODE_9793_length_3584_cov_11.640975_2	K07091
Tamworth_Pooled_1	NODE_9796_length_3584_cov_6.237461_4	K03088
Tamworth_Pooled_1	NODE_9799_length_3584_cov_4.327005_1	K02567
Tamworth_Pooled_1	NODE_9799_length_3584_cov_4.327005_2	K02573
Tamworth_Pooled_1	NODE_9800_length_3583_cov_14.865079_2	K12573
Tamworth_Pooled_1	NODE_9804_length_3582_cov_6.561100_2	K06413
Tamworth_Pooled_1	NODE_9805_length_3582_cov_4.467536_1	K03106
Tamworth_Pooled_1	NODE_9805_length_3582_cov_4.467536_2	K11921
Tamworth_Pooled_1	NODE_9805_length_3582_cov_4.467536_3	K00939
Tamworth_Pooled_1	NODE_9805_length_3582_cov_4.467536_4	K00760
Tamworth_Pooled_1	NODE_9806_length_3581_cov_12.712422_1	K03593
Tamworth_Pooled_1	NODE_9807_length_3581_cov_5.396483_2	K01811
Tamworth_Pooled_1	NODE_9808_length_3581_cov_3.317640_2	K01951
Tamworth_Pooled_1	NODE_9809_length_3580_cov_6.019858_2	K00606
Tamworth_Pooled_1	NODE_9810_length_3580_cov_5.564255_1	K09800
Tamworth_Pooled_1	NODE_9813_length_3578_cov_57.818053_1	K02004
Tamworth_Pooled_1	NODE_9813_length_3578_cov_57.818053_3	K07507
Tamworth_Pooled_1	NODE_9816_length_3578_cov_5.131706_2	K05837
Tamworth_Pooled_1	NODE_9816_length_3578_cov_5.131706_3	K11175
Tamworth_Pooled_1	NODE_9817_length_3578_cov_4.328129_4	K03111
Tamworth_Pooled_1	NODE_9818_length_3578_cov_4.325007_1	K03787
Tamworth_Pooled_1	NODE_9818_length_3578_cov_4.325007_2	K00748
Tamworth_Pooled_1	NODE_9818_length_3578_cov_4.325007_3	K00981
Tamworth_Pooled_1	NODE_9819_length_3577_cov_277.459682_1	K21572
Tamworth_Pooled_1	NODE_9820_length_3577_cov_114.197047_1	K08316
Tamworth_Pooled_1	NODE_9820_length_3577_cov_114.197047_4	K01144
Tamworth_Pooled_1	NODE_9821_length_3577_cov_24.681431_1	K00525
Tamworth_Pooled_1	NODE_9822_length_3577_cov_5.256672_2	K00688
Tamworth_Pooled_1	NODE_9823_length_3577_cov_4.328507_2	K01206
Tamworth_Pooled_1	NODE_9825_length_3576_cov_32.904434_1	K03455
Tamworth_Pooled_1	NODE_9825_length_3576_cov_32.904434_2	K01258
Tamworth_Pooled_1	NODE_9829_length_3575_cov_5.794034_2	K02116
Tamworth_Pooled_1	NODE_9830_length_3575_cov_5.359943_1	K14155
Tamworth_Pooled_1	NODE_9831_length_3575_cov_4.485795_1	K03075
Tamworth_Pooled_1	NODE_9831_length_3575_cov_4.485795_2	K03695
Tamworth_Pooled_1	NODE_9831_length_3575_cov_4.485795_3	K03593
Tamworth_Pooled_1	NODE_9832_length_3574_cov_38.769821_2	K01808
Tamworth_Pooled_1	NODE_9832_length_3574_cov_38.769821_4	K08224
Tamworth_Pooled_1	NODE_9833_length_3574_cov_5.541631_1	K03499
Tamworth_Pooled_1	NODE_9833_length_3574_cov_5.541631_2	K03498
Tamworth_Pooled_1	NODE_9833_length_3574_cov_5.541631_3	K01809
Tamworth_Pooled_1	NODE_9834_length_3574_cov_4.076726_1	K02469
Tamworth_Pooled_1	NODE_9835_length_3574_cov_3.878943_2	K03612
Tamworth_Pooled_1	NODE_9835_length_3574_cov_3.878943_3	K03613
Tamworth_Pooled_1	NODE_9835_length_3574_cov_3.878943_4	K03617
Tamworth_Pooled_1	NODE_9836_length_3573_cov_56.764639_1	K21636
Tamworth_Pooled_1	NODE_9840_length_3573_cov_5.272882_1	K02119
Tamworth_Pooled_1	NODE_9840_length_3573_cov_5.272882_2	K02123
Tamworth_Pooled_1	NODE_9840_length_3573_cov_5.272882_4	K02124
Tamworth_Pooled_1	NODE_9840_length_3573_cov_5.272882_5	K02122
Tamworth_Pooled_1	NODE_9844_length_3572_cov_9.632357_1	K22927
Tamworth_Pooled_1	NODE_9844_length_3572_cov_9.632357_2	K02939
Tamworth_Pooled_1	NODE_9845_length_3572_cov_4.620131_2	K02810
Tamworth_Pooled_1	NODE_9845_length_3572_cov_4.620131_2	K02809
Tamworth_Pooled_1	NODE_9846_length_3572_cov_3.490475_2	K15125
Tamworth_Pooled_1	NODE_9847_length_3571_cov_37.071388_1	K02990
Tamworth_Pooled_1	NODE_9847_length_3571_cov_37.071388_2	K02963
Tamworth_Pooled_1	NODE_9847_length_3571_cov_37.071388_3	K02939
Tamworth_Pooled_1	NODE_9847_length_3571_cov_37.071388_4	K06173
Tamworth_Pooled_1	NODE_9848_length_3571_cov_3.817406_1	K03701
Tamworth_Pooled_1	NODE_9849_length_3570_cov_7.754765_1	K01823
Tamworth_Pooled_1	NODE_9849_length_3570_cov_7.754765_2	K01200
Tamworth_Pooled_1	NODE_9850_length_3570_cov_7.317496_1	K03332
Tamworth_Pooled_1	NODE_9851_length_3570_cov_3.964438_1	K09812
Tamworth_Pooled_1	NODE_9851_length_3570_cov_3.964438_2	K09811
Tamworth_Pooled_1	NODE_9851_length_3570_cov_3.964438_3	K03797
Tamworth_Pooled_1	NODE_9852_length_3569_cov_19.685828_2	K07133
Tamworth_Pooled_1	NODE_9852_length_3569_cov_19.685828_3	K02970
Tamworth_Pooled_1	NODE_9853_length_3569_cov_9.357712_1	K00793
Tamworth_Pooled_1	NODE_9853_length_3569_cov_9.357712_2	K02429
Tamworth_Pooled_1	NODE_9855_length_3569_cov_4.110415_1	K00215
Tamworth_Pooled_1	NODE_9855_length_3569_cov_4.110415_2	K03100
Tamworth_Pooled_1	NODE_9855_length_3569_cov_4.110415_3	K03100
Tamworth_Pooled_1	NODE_9856_length_3569_cov_4.069437_2	K10439
Tamworth_Pooled_1	NODE_9856_length_3569_cov_4.069437_3	K02027
Tamworth_Pooled_1	NODE_9857_length_3569_cov_4.042117_2	K21572
Tamworth_Pooled_1	NODE_9858_length_3569_cov_3.966420_2	K02056
Tamworth_Pooled_1	NODE_9862_length_3568_cov_7.790492_2	K01126
Tamworth_Pooled_1	NODE_9862_length_3568_cov_7.790492_3	K02372
Tamworth_Pooled_1	NODE_9862_length_3568_cov_7.790492_4	K09458
Tamworth_Pooled_1	NODE_9863_length_3568_cov_5.705095_1	K21600
Tamworth_Pooled_1	NODE_9863_length_3568_cov_5.705095_4	K07001
Tamworth_Pooled_1	NODE_9865_length_3567_cov_8.823178_2	K02397
Tamworth_Pooled_1	NODE_9865_length_3567_cov_8.823178_4	K13626
Tamworth_Pooled_1	NODE_9865_length_3567_cov_8.823178_5	K03563
Tamworth_Pooled_1	NODE_9866_length_3567_cov_5.848804_1	K03654
Tamworth_Pooled_1	NODE_9867_length_3567_cov_4.554670_1	K00926
Tamworth_Pooled_1	NODE_9869_length_3567_cov_4.287016_2	K00948
Tamworth_Pooled_1	NODE_9871_length_3565_cov_7.209687_3	K06921
Tamworth_Pooled_1	NODE_9872_length_3565_cov_4.232764_4	K02314
Tamworth_Pooled_1	NODE_9874_length_3564_cov_22.137076_1	K03076
Tamworth_Pooled_1	NODE_9874_length_3564_cov_22.137076_2	K02876
Tamworth_Pooled_1	NODE_9874_length_3564_cov_22.137076_3	K02907
Tamworth_Pooled_1	NODE_9874_length_3564_cov_22.137076_4	K02988
Tamworth_Pooled_1	NODE_9874_length_3564_cov_22.137076_5	K02881
Tamworth_Pooled_1	NODE_9874_length_3564_cov_22.137076_6	K02933
Tamworth_Pooled_1	NODE_9875_length_3564_cov_8.074950_1	K03737
Tamworth_Pooled_1	NODE_9875_length_3564_cov_8.074950_3	K15986
Tamworth_Pooled_1	NODE_9876_length_3564_cov_6.829011_1	K01227
Tamworth_Pooled_1	NODE_9877_length_3563_cov_12.045895_3	K04518
Tamworth_Pooled_1	NODE_9878_length_3563_cov_5.210091_2	K12373
Tamworth_Pooled_1	NODE_9879_length_3563_cov_5.100912_3	K09157
Tamworth_Pooled_1	NODE_9880_length_3563_cov_4.586089_2	K01778
Tamworth_Pooled_1	NODE_9880_length_3563_cov_4.586089_4	K09777
Tamworth_Pooled_1	NODE_9882_length_3562_cov_164.514400_1	K04744
Tamworth_Pooled_1	NODE_9883_length_3561_cov_5.529663_1	K04759
Tamworth_Pooled_1	NODE_9883_length_3561_cov_5.529663_4	K08641
Tamworth_Pooled_1	NODE_9885_length_3560_cov_9.003994_2	K00824
Tamworth_Pooled_1	NODE_9885_length_3560_cov_9.003994_3	K03455
Tamworth_Pooled_1	NODE_9886_length_3560_cov_6.578031_1	K05837
Tamworth_Pooled_1	NODE_9886_length_3560_cov_6.578031_2	K02884
Tamworth_Pooled_1	NODE_9888_length_3559_cov_34.823916_1	K12373
Tamworth_Pooled_1	NODE_9889_length_3559_cov_17.264555_1	K06949
Tamworth_Pooled_1	NODE_9889_length_3559_cov_17.264555_3	K07497
Tamworth_Pooled_1	NODE_9890_length_3559_cov_9.390411_1	K09457
Tamworth_Pooled_1	NODE_9890_length_3559_cov_9.390411_2	K09125
Tamworth_Pooled_1	NODE_9891_length_3559_cov_6.849600_1	K11749
Tamworth_Pooled_1	NODE_9892_length_3559_cov_4.960902_1	K01421
Tamworth_Pooled_1	NODE_9892_length_3559_cov_4.960902_2	K03768
Tamworth_Pooled_1	NODE_9892_length_3559_cov_4.960902_2	K03767
Tamworth_Pooled_1	NODE_9892_length_3559_cov_4.960902_4	K12410
Tamworth_Pooled_1	NODE_9894_length_3558_cov_110.147588_1	K07043
Tamworth_Pooled_1	NODE_9894_length_3558_cov_110.147588_3	K03924
Tamworth_Pooled_1	NODE_9895_length_3558_cov_5.427633_1	K01154
Tamworth_Pooled_1	NODE_9895_length_3558_cov_5.427633_2	K01153
Tamworth_Pooled_1	NODE_9896_length_3558_cov_4.224379_2	K07079
Tamworth_Pooled_1	NODE_9897_length_3558_cov_3.832429_2	K02335
Tamworth_Pooled_1	NODE_9898_length_3558_cov_3.624893_1	K06413
Tamworth_Pooled_1	NODE_9899_length_3557_cov_10.604512_2	K02005
Tamworth_Pooled_1	NODE_9901_length_3557_cov_6.811251_1	K07085
Tamworth_Pooled_1	NODE_9902_length_3557_cov_5.779269_2	K00656
Tamworth_Pooled_1	NODE_9903_length_3557_cov_5.399200_2	K02078
Tamworth_Pooled_1	NODE_9903_length_3557_cov_5.399200_4	K06889
Tamworth_Pooled_1	NODE_9904_length_3557_cov_4.489149_2	K14155
Tamworth_Pooled_1	NODE_9905_length_3556_cov_11.659240_2	K07214
Tamworth_Pooled_1	NODE_9906_length_3556_cov_7.673522_2	K00857
Tamworth_Pooled_1	NODE_9907_length_3556_cov_4.485576_2	K01201
Tamworth_Pooled_1	NODE_9907_length_3556_cov_4.485576_3	K21572
Tamworth_Pooled_1	NODE_9908_length_3556_cov_2.990860_2	K00954
Tamworth_Pooled_1	NODE_9908_length_3556_cov_2.990860_3	K03648
Tamworth_Pooled_1	NODE_9909_length_3555_cov_8.314000_1	K04759
Tamworth_Pooled_1	NODE_9909_length_3555_cov_8.314000_1	K04758
Tamworth_Pooled_1	NODE_9909_length_3555_cov_8.314000_2	K01784
Tamworth_Pooled_1	NODE_9911_length_3554_cov_6.443555_1	K05970
Tamworth_Pooled_1	NODE_9911_length_3554_cov_6.443555_2	K03574
Tamworth_Pooled_1	NODE_9911_length_3554_cov_6.443555_3	K18672
Tamworth_Pooled_1	NODE_9911_length_3554_cov_6.443555_4	K00796
Tamworth_Pooled_1	NODE_9914_length_3552_cov_11.730054_1	K01996
Tamworth_Pooled_1	NODE_9914_length_3552_cov_11.730054_1	K10822
Tamworth_Pooled_1	NODE_9914_length_3552_cov_11.730054_2	K01995
Tamworth_Pooled_1	NODE_9914_length_3552_cov_11.730054_2	K10822
Tamworth_Pooled_1	NODE_9914_length_3552_cov_11.730054_3	K01998
Tamworth_Pooled_1	NODE_9914_length_3552_cov_11.730054_4	K01997
Tamworth_Pooled_1	NODE_9915_length_3552_cov_3.460967_2	K06023
Tamworth_Pooled_1	NODE_9915_length_3552_cov_3.460967_4	K00705
Tamworth_Pooled_1	NODE_9916_length_3551_cov_9.950515_2	K00767
Tamworth_Pooled_1	NODE_9916_length_3551_cov_9.950515_3	K08659
Tamworth_Pooled_1	NODE_9922_length_3550_cov_7.145064_2	K03642
Tamworth_Pooled_1	NODE_9923_length_3550_cov_6.095851_1	K16899
Tamworth_Pooled_1	NODE_9924_length_3550_cov_5.286981_2	K21575
Tamworth_Pooled_1	NODE_9925_length_3550_cov_4.431187_4	K00973
Tamworth_Pooled_1	NODE_9927_length_3549_cov_6.262164_1	K01990
Tamworth_Pooled_1	NODE_9927_length_3549_cov_6.262164_1	K10822
Tamworth_Pooled_1	NODE_9927_length_3549_cov_6.262164_2	K01992
Tamworth_Pooled_1	NODE_9930_length_3547_cov_7.614261_1	K03320
Tamworth_Pooled_1	NODE_9930_length_3547_cov_7.614261_2	K01915
Tamworth_Pooled_1	NODE_9934_length_3546_cov_6.144658_1	K00175
Tamworth_Pooled_1	NODE_9934_length_3546_cov_6.144658_2	K00174
Tamworth_Pooled_1	NODE_9936_length_3546_cov_5.059295_1	K10543
Tamworth_Pooled_1	NODE_9936_length_3546_cov_5.059295_2	K07720
Tamworth_Pooled_1	NODE_9937_length_3546_cov_4.368376_2	K01776
Tamworth_Pooled_1	NODE_9938_length_3545_cov_35.023782_1	K01515
Tamworth_Pooled_1	NODE_9938_length_3545_cov_35.023782_3	K07133
Tamworth_Pooled_1	NODE_9940_length_3545_cov_10.025788_1	K04072
Tamworth_Pooled_1	NODE_9941_length_3544_cov_21.374033_5	K00567
Tamworth_Pooled_1	NODE_9942_length_3544_cov_7.672686_2	K07451
Tamworth_Pooled_1	NODE_9944_length_3544_cov_3.912296_1	K00951
Tamworth_Pooled_1	NODE_9946_length_3544_cov_3.175408_1	K02892
Tamworth_Pooled_1	NODE_9946_length_3544_cov_3.175408_2	K02886
Tamworth_Pooled_1	NODE_9946_length_3544_cov_3.175408_3	K02965
Tamworth_Pooled_1	NODE_9946_length_3544_cov_3.175408_4	K02890
Tamworth_Pooled_1	NODE_9946_length_3544_cov_3.175408_5	K02982
Tamworth_Pooled_1	NODE_9946_length_3544_cov_3.175408_6	K02878
Tamworth_Pooled_1	NODE_9946_length_3544_cov_3.175408_7	K02904
Tamworth_Pooled_1	NODE_9946_length_3544_cov_3.175408_8	K02961
Tamworth_Pooled_1	NODE_9948_length_3543_cov_7.129014_1	K02687
Tamworth_Pooled_1	NODE_9948_length_3543_cov_7.129014_2	K01424
Tamworth_Pooled_1	NODE_9948_length_3543_cov_7.129014_3	K18682
Tamworth_Pooled_1	NODE_9949_length_3543_cov_7.053039_1	K00703
Tamworth_Pooled_1	NODE_9950_length_3543_cov_6.535837_1	K11752
Tamworth_Pooled_1	NODE_9950_length_3543_cov_6.535837_2	K00793
Tamworth_Pooled_1	NODE_9950_length_3543_cov_6.535837_3	K14652
Tamworth_Pooled_1	NODE_9951_length_3543_cov_4.981938_1	K06949
Tamworth_Pooled_1	NODE_9951_length_3543_cov_4.981938_2	K02838
Tamworth_Pooled_1	NODE_9951_length_3543_cov_4.981938_3	K09903
Tamworth_Pooled_1	NODE_9952_length_3542_cov_36.049613_4	K00806
Tamworth_Pooled_1	NODE_9954_length_3542_cov_7.735876_1	K00912
Tamworth_Pooled_1	NODE_9954_length_3542_cov_7.735876_2	K04773
Tamworth_Pooled_1	NODE_9954_length_3542_cov_7.735876_3	K01142
Tamworth_Pooled_1	NODE_9956_length_3542_cov_4.300258_3	K03648
Tamworth_Pooled_1	NODE_9957_length_3542_cov_3.269859_1	K02340
Tamworth_Pooled_1	NODE_9958_length_3542_cov_3.016633_2	K02503
Tamworth_Pooled_1	NODE_9958_length_3542_cov_3.016633_4	K07533
Tamworth_Pooled_1	NODE_9958_length_3542_cov_3.016633_5	K03698
Tamworth_Pooled_1	NODE_9959_length_3541_cov_33.209983_1	K11068
Tamworth_Pooled_1	NODE_9959_length_3541_cov_33.209983_2	K12573
Tamworth_Pooled_1	NODE_9961_length_3541_cov_9.546185_2	K00558
Tamworth_Pooled_1	NODE_9963_length_3541_cov_5.005450_1	K01740
Tamworth_Pooled_1	NODE_9963_length_3541_cov_5.005450_2	K03502
Tamworth_Pooled_1	NODE_9965_length_3540_cov_6.940603_2	K05776
Tamworth_Pooled_1	NODE_9965_length_3540_cov_6.940603_3	K01159
Tamworth_Pooled_1	NODE_9965_length_3540_cov_6.940603_4	K01069
Tamworth_Pooled_1	NODE_9965_length_3540_cov_6.940603_5	K03501
Tamworth_Pooled_1	NODE_9966_length_3540_cov_3.087805_1	K22044
Tamworth_Pooled_1	NODE_9966_length_3540_cov_3.087805_5	K02428
Tamworth_Pooled_1	NODE_9967_length_3539_cov_32.214696_3	K03327
Tamworth_Pooled_1	NODE_9968_length_3539_cov_19.905281_2	K00684
Tamworth_Pooled_1	NODE_9969_length_3538_cov_66.954063_2	K04751
Tamworth_Pooled_1	NODE_9969_length_3538_cov_66.954063_3	K03320
Tamworth_Pooled_1	NODE_9970_length_3538_cov_3.378984_2	K00951
Tamworth_Pooled_1	NODE_9970_length_3538_cov_3.378984_3	K09935
Tamworth_Pooled_1	NODE_9971_length_3538_cov_3.067183_1	K00347
Tamworth_Pooled_1	NODE_9971_length_3538_cov_3.067183_2	K00346
Tamworth_Pooled_1	NODE_9973_length_3537_cov_12.344917_2	K07486
Tamworth_Pooled_1	NODE_9974_length_3537_cov_5.333429_3	K07444
Tamworth_Pooled_1	NODE_9976_length_3537_cov_4.468983_1	K01939
Tamworth_Pooled_1	NODE_9976_length_3537_cov_4.468983_2	K06158
Tamworth_Pooled_1	NODE_9979_length_3536_cov_23.159724_1	K03310
Tamworth_Pooled_1	NODE_9981_length_3536_cov_10.697788_1	K06076
Tamworth_Pooled_1	NODE_9983_length_3536_cov_3.690606_3	K06925
Tamworth_Pooled_1	NODE_9983_length_3536_cov_3.690606_4	K14742
Tamworth_Pooled_1	NODE_9983_length_3536_cov_3.690606_5	K03789
Tamworth_Pooled_1	NODE_9983_length_3536_cov_3.690606_6	K00784
Tamworth_Pooled_1	NODE_9984_length_3536_cov_2.470267_2	K07056
Tamworth_Pooled_1	NODE_9988_length_3535_cov_5.449138_1	K02418
Tamworth_Pooled_1	NODE_9988_length_3535_cov_5.449138_2	K02419
Tamworth_Pooled_1	NODE_9988_length_3535_cov_5.449138_3	K02420
Tamworth_Pooled_1	NODE_9988_length_3535_cov_5.449138_4	K02421
Tamworth_Pooled_1	NODE_9988_length_3535_cov_5.449138_5	K02401
Tamworth_Pooled_1	NODE_9989_length_3534_cov_40.989940_1	K01953
Tamworth_Pooled_1	NODE_9990_length_3534_cov_11.447255_1	K08303
Tamworth_Pooled_1	NODE_9991_length_3534_cov_10.329692_1	K01689
Tamworth_Pooled_1	NODE_9991_length_3534_cov_10.329692_3	K03502
Tamworth_Pooled_1	NODE_9992_length_3534_cov_9.222765_1	K01144
Tamworth_Pooled_1	NODE_9992_length_3534_cov_9.222765_2	K06133
Tamworth_Pooled_1	NODE_9992_length_3534_cov_9.222765_3	K06131
Tamworth_Pooled_1	NODE_9993_length_3534_cov_5.375108_1	K18349
Tamworth_Pooled_1	NODE_9993_length_3534_cov_5.375108_2	K18350
Tamworth_Pooled_1	NODE_9993_length_3534_cov_5.375108_4	K07260
Tamworth_Pooled_1	NODE_9994_length_3534_cov_5.128773_2	K00946
Tamworth_Pooled_1	NODE_9995_length_3534_cov_3.593274_1	K00763
Tamworth_Pooled_1	NODE_9999_length_3533_cov_9.133985_2	K02950
Tamworth_Pooled_1	NODE_9999_length_3533_cov_9.133985_3	K02992
Tamworth_Pooled_1	NODE_9999_length_3533_cov_9.133985_4	K02355
Tamworth_Pooled_1	NODE_10001_length_3532_cov_33.036526_1	K09955
Tamworth_Pooled_1	NODE_10002_length_3532_cov_6.230371_2	K02890
Tamworth_Pooled_1	NODE_10002_length_3532_cov_6.230371_3	K02982
Tamworth_Pooled_1	NODE_10002_length_3532_cov_6.230371_4	K02878
Tamworth_Pooled_1	NODE_10002_length_3532_cov_6.230371_5	K02904
Tamworth_Pooled_1	NODE_10002_length_3532_cov_6.230371_6	K02961
Tamworth_Pooled_1	NODE_10002_length_3532_cov_6.230371_7	K02874
Tamworth_Pooled_1	NODE_10002_length_3532_cov_6.230371_8	K02895
Tamworth_Pooled_1	NODE_10002_length_3532_cov_6.230371_9	K02931
Tamworth_Pooled_1	NODE_10003_length_3532_cov_4.970377_2	K01703
Tamworth_Pooled_1	NODE_10003_length_3532_cov_4.970377_2	K01704
Tamworth_Pooled_1	NODE_10004_length_3532_cov_3.843831_2	K16211
Tamworth_Pooled_1	NODE_10005_length_3532_cov_3.553638_2	K21572
Tamworth_Pooled_1	NODE_10007_length_3531_cov_6.280207_1	K01940
Tamworth_Pooled_1	NODE_10007_length_3531_cov_6.280207_2	K21636
Tamworth_Pooled_1	NODE_10008_length_3531_cov_5.255466_1	K03544
Tamworth_Pooled_1	NODE_10008_length_3531_cov_5.255466_2	K01358
Tamworth_Pooled_1	NODE_10008_length_3531_cov_5.255466_3	K03545
Tamworth_Pooled_1	NODE_10009_length_3530_cov_13.442302_1	K02992
Tamworth_Pooled_1	NODE_10009_length_3530_cov_13.442302_2	K02355
Tamworth_Pooled_1	NODE_10009_length_3530_cov_13.442302_3	K02358
Tamworth_Pooled_1	NODE_10010_length_3530_cov_10.023309_1	K02950
Tamworth_Pooled_1	NODE_10010_length_3530_cov_10.023309_2	K02992
Tamworth_Pooled_1	NODE_10010_length_3530_cov_10.023309_3	K02355
Tamworth_Pooled_1	NODE_10010_length_3530_cov_10.023309_4	K02946
Tamworth_Pooled_1	NODE_10011_length_3530_cov_7.547626_2	K07085
Tamworth_Pooled_1	NODE_10012_length_3530_cov_4.521727_1	K03584
Tamworth_Pooled_1	NODE_10012_length_3530_cov_4.521727_2	K03531
Tamworth_Pooled_1	NODE_10012_length_3530_cov_4.521727_3	K03590
Tamworth_Pooled_1	NODE_10013_length_3530_cov_4.436835_2	K16789
Tamworth_Pooled_1	NODE_10013_length_3530_cov_4.436835_3	K02078
Tamworth_Pooled_1	NODE_10013_length_3530_cov_4.436835_4	K02371
Tamworth_Pooled_1	NODE_10013_length_3530_cov_4.436835_4	K00459
Tamworth_Pooled_1	NODE_10016_length_3528_cov_7.391592_1	K03564
Tamworth_Pooled_1	NODE_10016_length_3528_cov_7.391592_3	K09124
Tamworth_Pooled_1	NODE_10017_length_3528_cov_5.467607_2	K01868
Tamworth_Pooled_1	NODE_10019_length_3527_cov_23.353687_2	K03286
Tamworth_Pooled_1	NODE_10021_length_3527_cov_5.081797_2	K04096
Tamworth_Pooled_1	NODE_10022_length_3527_cov_4.010657_1	K02189
Tamworth_Pooled_1	NODE_10022_length_3527_cov_4.010657_2	K05936
Tamworth_Pooled_1	NODE_10022_length_3527_cov_4.010657_3	K02188
Tamworth_Pooled_1	NODE_10022_length_3527_cov_4.010657_4	K06042
Tamworth_Pooled_1	NODE_10024_length_3527_cov_3.197869_1	K07391
Tamworth_Pooled_1	NODE_10025_length_3526_cov_9.643042_3	K03327
Tamworth_Pooled_1	NODE_10026_length_3526_cov_7.928263_2	K06168
Tamworth_Pooled_1	NODE_10026_length_3526_cov_7.928263_3	K09811
Tamworth_Pooled_1	NODE_10027_length_3526_cov_7.739844_1	K03631
Tamworth_Pooled_1	NODE_10028_length_3526_cov_4.366753_1	K01006
Tamworth_Pooled_1	NODE_10028_length_3526_cov_4.366753_2	K03086
Tamworth_Pooled_1	NODE_10030_length_3525_cov_6.640058_1	K06076
Tamworth_Pooled_1	NODE_10031_length_3525_cov_5.358213_2	K01918
Tamworth_Pooled_1	NODE_10032_length_3525_cov_4.512968_1	K17318
Tamworth_Pooled_1	NODE_10032_length_3525_cov_4.512968_2	K17320
Tamworth_Pooled_1	NODE_10032_length_3525_cov_4.512968_3	K17319
Tamworth_Pooled_1	NODE_10033_length_3524_cov_12.643413_1	K02884
Tamworth_Pooled_1	NODE_10033_length_3524_cov_12.643413_2	K03100
Tamworth_Pooled_1	NODE_10033_length_3524_cov_12.643413_3	K14155
Tamworth_Pooled_1	NODE_10034_length_3524_cov_5.857019_1	K01223
Tamworth_Pooled_1	NODE_10038_length_3523_cov_6.348904_2	K00677
Tamworth_Pooled_1	NODE_10039_length_3523_cov_6.031430_1	K07718
Tamworth_Pooled_1	NODE_10039_length_3523_cov_6.031430_2	K07720
