## Supplemental Table 4 for "The Gut Microbiota composition of Feral and Tamworth Pigs determined using High-Throughput Culturomics and Metagenomics Reveals Compositional Variations When Compared to the Commercial Breeds" (part 33 of 36)

### Sheet: kegg_filtered (continued)
Sample	ORF	KEGG
Tamworth_Pooled_1	NODE_10040_length_3523_cov_5.262687_3	K01866
Tamworth_Pooled_1	NODE_10041_length_3523_cov_3.323241_2	K10119
Tamworth_Pooled_1	NODE_10041_length_3523_cov_3.323241_3	K10118
Tamworth_Pooled_1	NODE_10041_length_3523_cov_3.323241_3	K02025
Tamworth_Pooled_1	NODE_10042_length_3522_cov_16.470147_5	K07082
Tamworth_Pooled_1	NODE_10043_length_3522_cov_6.381021_2	K06400
Tamworth_Pooled_1	NODE_10044_length_3521_cov_7.862666_2	K21572
Tamworth_Pooled_1	NODE_10046_length_3521_cov_5.495384_1	K02027
Tamworth_Pooled_1	NODE_10046_length_3521_cov_5.495384_2	K02025
Tamworth_Pooled_1	NODE_10046_length_3521_cov_5.495384_3	K02026
Tamworth_Pooled_1	NODE_10048_length_3521_cov_3.619158_1	K09014
Tamworth_Pooled_1	NODE_10048_length_3521_cov_3.619158_2	K01776
Tamworth_Pooled_1	NODE_10049_length_3520_cov_65.285714_2	K00979
Tamworth_Pooled_1	NODE_10049_length_3520_cov_65.285714_3	K04075
Tamworth_Pooled_1	NODE_10050_length_3520_cov_10.107648_1	K02428
Tamworth_Pooled_1	NODE_10052_length_3520_cov_4.956710_2	K07447
Tamworth_Pooled_1	NODE_10052_length_3520_cov_4.956710_4	K18707
Tamworth_Pooled_1	NODE_10052_length_3520_cov_4.956710_6	K03151
Tamworth_Pooled_1	NODE_10054_length_3520_cov_3.345166_1	K21572
Tamworth_Pooled_1	NODE_10055_length_3519_cov_367.067841_1	K05349
Tamworth_Pooled_1	NODE_10055_length_3519_cov_367.067841_2	K07214
Tamworth_Pooled_1	NODE_10056_length_3519_cov_25.558603_2	K03327
Tamworth_Pooled_1	NODE_10056_length_3519_cov_25.558603_4	K08289
Tamworth_Pooled_1	NODE_10057_length_3519_cov_6.796189_1	K06400
Tamworth_Pooled_1	NODE_10057_length_3519_cov_6.796189_4	K07171
Tamworth_Pooled_1	NODE_10058_length_3519_cov_4.509815_2	K08659
Tamworth_Pooled_1	NODE_10058_length_3519_cov_4.509815_3	K06217
Tamworth_Pooled_1	NODE_10059_length_3519_cov_4.353060_3	K03426
Tamworth_Pooled_1	NODE_10060_length_3519_cov_3.073037_1	K07496
Tamworth_Pooled_1	NODE_10061_length_3518_cov_28.342766_2	K06921
Tamworth_Pooled_1	NODE_10062_length_3518_cov_6.075946_1	K01524
Tamworth_Pooled_1	NODE_10062_length_3518_cov_6.075946_2	K05601
Tamworth_Pooled_1	NODE_10062_length_3518_cov_6.075946_3	K03154
Tamworth_Pooled_1	NODE_10063_length_3518_cov_4.150736_1	K03387
Tamworth_Pooled_1	NODE_10065_length_3517_cov_7.586655_1	K06180
Tamworth_Pooled_1	NODE_10066_length_3517_cov_6.146736_3	K20534
Tamworth_Pooled_1	NODE_10068_length_3517_cov_4.322357_2	K01972
Tamworth_Pooled_1	NODE_10068_length_3517_cov_4.322357_3	K02019
Tamworth_Pooled_1	NODE_10068_length_3517_cov_4.322357_4	K01915
Tamworth_Pooled_1	NODE_10070_length_3516_cov_5.625542_4	K07089
Tamworth_Pooled_1	NODE_10072_length_3516_cov_4.710488_1	K09952
Tamworth_Pooled_1	NODE_10076_length_3514_cov_9.352414_1	K01872
Tamworth_Pooled_1	NODE_10078_length_3514_cov_4.022550_1	K04096
Tamworth_Pooled_1	NODE_10078_length_3514_cov_4.022550_2	K07107
Tamworth_Pooled_1	NODE_10079_length_3513_cov_7.737710_3	K09667
Tamworth_Pooled_1	NODE_10080_length_3513_cov_6.714575_1	K18189
Tamworth_Pooled_1	NODE_10080_length_3513_cov_6.714575_2	K00606
Tamworth_Pooled_1	NODE_10080_length_3513_cov_6.714575_3	K01870
Tamworth_Pooled_1	NODE_10081_length_3513_cov_6.126663_3	K00981
Tamworth_Pooled_1	NODE_10082_length_3513_cov_5.159341_1	K06894
Tamworth_Pooled_1	NODE_10083_length_3513_cov_4.295836_2	K00759
Tamworth_Pooled_1	NODE_10083_length_3513_cov_4.295836_3	K03703
Tamworth_Pooled_1	NODE_10083_length_3513_cov_4.295836_4	K07560
Tamworth_Pooled_1	NODE_10084_length_3513_cov_3.365818_1	K00705
Tamworth_Pooled_1	NODE_10084_length_3513_cov_3.365818_3	K07088
Tamworth_Pooled_1	NODE_10084_length_3513_cov_3.365818_5	K03704
Tamworth_Pooled_1	NODE_10085_length_3512_cov_6.597049_1	K01803
Tamworth_Pooled_1	NODE_10085_length_3512_cov_6.597049_2	K01803
Tamworth_Pooled_1	NODE_10086_length_3512_cov_4.772635_1	K03768
Tamworth_Pooled_1	NODE_10086_length_3512_cov_4.772635_1	K03767
Tamworth_Pooled_1	NODE_10086_length_3512_cov_4.772635_2	K03973
Tamworth_Pooled_1	NODE_10086_length_3512_cov_4.772635_4	K03522
Tamworth_Pooled_1	NODE_10087_length_3512_cov_4.495516_1	K01890
Tamworth_Pooled_1	NODE_10087_length_3512_cov_4.495516_2	K01889
Tamworth_Pooled_1	NODE_10088_length_3512_cov_3.796066_1	K01813
Tamworth_Pooled_1	NODE_10088_length_3512_cov_3.796066_2	K00645
Tamworth_Pooled_1	NODE_10088_length_3512_cov_3.796066_3	K03737
Tamworth_Pooled_1	NODE_10089_length_3511_cov_32.654803_1	K08978
Tamworth_Pooled_1	NODE_10089_length_3511_cov_32.654803_4	K02357
Tamworth_Pooled_1	NODE_10089_length_3511_cov_32.654803_5	K02967
Tamworth_Pooled_1	NODE_10092_length_3511_cov_3.806713_2	K12257
Tamworth_Pooled_1	NODE_10095_length_3510_cov_3.383792_2	K01358
Tamworth_Pooled_1	NODE_10096_length_3509_cov_95.594673_2	K03832
Tamworth_Pooled_1	NODE_10096_length_3509_cov_95.594673_4	K00945
Tamworth_Pooled_1	NODE_10097_length_3509_cov_25.538796_1	K05592
Tamworth_Pooled_1	NODE_10097_length_3509_cov_25.538796_2	K06921
Tamworth_Pooled_1	NODE_10099_length_3509_cov_5.874928_1	K02340
Tamworth_Pooled_1	NODE_10099_length_3509_cov_5.874928_2	K01241
Tamworth_Pooled_1	NODE_10100_length_3509_cov_3.737985_3	K03648
Tamworth_Pooled_1	NODE_10100_length_3509_cov_3.737985_4	K15633
Tamworth_Pooled_1	NODE_10101_length_3509_cov_2.889693_1	K03979
Tamworth_Pooled_1	NODE_10101_length_3509_cov_2.889693_2	K05810
Tamworth_Pooled_1	NODE_10101_length_3509_cov_2.889693_3	K08259
Tamworth_Pooled_1	NODE_10102_length_3508_cov_11.057052_1	K07090
Tamworth_Pooled_1	NODE_10102_length_3508_cov_11.057052_2	K01628
Tamworth_Pooled_1	NODE_10102_length_3508_cov_11.057052_3	K03406
Tamworth_Pooled_1	NODE_10103_length_3508_cov_4.778743_1	K02956
Tamworth_Pooled_1	NODE_10103_length_3508_cov_4.778743_3	K01206
Tamworth_Pooled_1	NODE_10104_length_3508_cov_3.816971_2	K00790
Tamworth_Pooled_1	NODE_10104_length_3508_cov_3.816971_3	K03589
Tamworth_Pooled_1	NODE_10105_length_3507_cov_9.358053_4	K01610
Tamworth_Pooled_1	NODE_10106_length_3507_cov_5.765933_3	K01442
Tamworth_Pooled_1	NODE_10109_length_3506_cov_9.030716_5	K02014
Tamworth_Pooled_1	NODE_10112_length_3506_cov_6.428861_1	K00873
Tamworth_Pooled_1	NODE_10112_length_3506_cov_6.428861_2	K02945
Tamworth_Pooled_1	NODE_10113_length_3506_cov_6.398145_3	K03811
Tamworth_Pooled_1	NODE_10113_length_3506_cov_6.398145_5	K16923
Tamworth_Pooled_1	NODE_10115_length_3506_cov_4.643871_2	K03531
Tamworth_Pooled_1	NODE_10115_length_3506_cov_4.643871_3	K03590
Tamworth_Pooled_1	NODE_10117_length_3505_cov_25.108986_3	K06959
Tamworth_Pooled_1	NODE_10118_length_3505_cov_4.062319_1	K03205
Tamworth_Pooled_1	NODE_10118_length_3505_cov_4.062319_6	K03497
Tamworth_Pooled_1	NODE_10119_length_3504_cov_14.492027_3	K01153
Tamworth_Pooled_1	NODE_10120_length_3504_cov_13.826616_3	K07491
Tamworth_Pooled_1	NODE_10121_length_3504_cov_10.531458_2	K00609
Tamworth_Pooled_1	NODE_10121_length_3504_cov_10.531458_3	K00610
Tamworth_Pooled_1	NODE_10121_length_3504_cov_10.531458_5	K00600
Tamworth_Pooled_1	NODE_10124_length_3504_cov_3.206437_1	K03654
Tamworth_Pooled_1	NODE_10124_length_3504_cov_3.206437_3	K07304
Tamworth_Pooled_1	NODE_10126_length_3503_cov_10.805104_1	K02986
Tamworth_Pooled_1	NODE_10126_length_3503_cov_10.805104_2	K03040
Tamworth_Pooled_1	NODE_10126_length_3503_cov_10.805104_3	K02879
Tamworth_Pooled_1	NODE_10126_length_3503_cov_10.805104_5	K06113
Tamworth_Pooled_1	NODE_10130_length_3503_cov_4.166183_3	K00858
Tamworth_Pooled_1	NODE_10130_length_3503_cov_4.166183_4	K03631
Tamworth_Pooled_1	NODE_10132_length_3502_cov_5.988106_1	K02824
Tamworth_Pooled_1	NODE_10132_length_3502_cov_5.988106_2	K02825
Tamworth_Pooled_1	NODE_10132_length_3502_cov_5.988106_3	K06180
Tamworth_Pooled_1	NODE_10132_length_3502_cov_5.988106_4	K03101
Tamworth_Pooled_1	NODE_10133_length_3502_cov_4.744996_3	K00940
Tamworth_Pooled_1	NODE_10133_length_3502_cov_4.744996_4	K01258
Tamworth_Pooled_1	NODE_10134_length_3502_cov_4.097766_1	K09955
Tamworth_Pooled_1	NODE_10134_length_3502_cov_4.097766_2	K02529
Tamworth_Pooled_1	NODE_10135_length_3502_cov_4.080650_3	K01918
Tamworth_Pooled_1	NODE_10135_length_3502_cov_4.080650_4	K01579
Tamworth_Pooled_1	NODE_10136_length_3502_cov_3.800986_3	K00640
Tamworth_Pooled_1	NODE_10136_length_3502_cov_3.800986_4	K01738
Tamworth_Pooled_1	NODE_10138_length_3501_cov_8.214161_1	K03553
Tamworth_Pooled_1	NODE_10138_length_3501_cov_8.214161_2	K03565
Tamworth_Pooled_1	NODE_10138_length_3501_cov_8.214161_3	K18682
Tamworth_Pooled_1	NODE_10139_length_3501_cov_6.354614_3	K06921
Tamworth_Pooled_1	NODE_10141_length_3501_cov_5.395531_3	K06985
Tamworth_Pooled_1	NODE_10142_length_3501_cov_3.659315_3	K03832
Tamworth_Pooled_1	NODE_10142_length_3501_cov_3.659315_4	K01869
Tamworth_Pooled_1	NODE_10143_length_3500_cov_13.269956_2	K02014
Tamworth_Pooled_1	NODE_10144_length_3500_cov_8.583164_1	K03978
Tamworth_Pooled_1	NODE_10145_length_3500_cov_6.948911_2	K19302
Tamworth_Pooled_1	NODE_10147_length_3500_cov_5.457765_1	K03701
Tamworth_Pooled_1	NODE_10148_length_3500_cov_5.237736_1	K01190
Tamworth_Pooled_1	NODE_10150_length_3500_cov_5.111466_1	K00873
Tamworth_Pooled_1	NODE_10150_length_3500_cov_5.111466_4	K00891
Tamworth_Pooled_1	NODE_10151_length_3500_cov_4.454282_3	K00767
Tamworth_Pooled_1	NODE_10151_length_3500_cov_4.454282_4	K00783
Tamworth_Pooled_1	NODE_10151_length_3500_cov_4.454282_5	K02395
Tamworth_Pooled_1	NODE_10152_length_3500_cov_4.015965_2	K02911
Tamworth_Pooled_1	NODE_10152_length_3500_cov_4.015965_3	K07040
Tamworth_Pooled_1	NODE_10152_length_3500_cov_4.015965_4	K00925
Tamworth_Pooled_1	NODE_10153_length_3500_cov_3.702758_1	K07133
Tamworth_Pooled_1	NODE_10154_length_3499_cov_11.072590_3	K00831
Tamworth_Pooled_1	NODE_10155_length_3499_cov_4.529907_1	K00721
Tamworth_Pooled_1	NODE_10155_length_3499_cov_4.529907_2	K11991
Tamworth_Pooled_1	NODE_10155_length_3499_cov_4.529907_3	K03737
Tamworth_Pooled_1	NODE_10156_length_3499_cov_3.337108_1	K00099
Tamworth_Pooled_1	NODE_10156_length_3499_cov_3.337108_2	K11749
Tamworth_Pooled_1	NODE_10158_length_3498_cov_6.470520_1	K00759
Tamworth_Pooled_1	NODE_10158_length_3498_cov_6.470520_2	K03703
Tamworth_Pooled_1	NODE_10158_length_3498_cov_6.470520_3	K07560
Tamworth_Pooled_1	NODE_10159_length_3498_cov_5.812373_3	K08364
Tamworth_Pooled_1	NODE_10159_length_3498_cov_5.812373_4	K02014
Tamworth_Pooled_1	NODE_10161_length_3497_cov_52.920105_2	K08223
Tamworth_Pooled_1	NODE_10161_length_3497_cov_52.920105_3	K00567
Tamworth_Pooled_1	NODE_10164_length_3497_cov_12.040674_1	K02112
Tamworth_Pooled_1	NODE_10164_length_3497_cov_12.040674_2	K02114
Tamworth_Pooled_1	NODE_10164_length_3497_cov_12.040674_4	K02108
Tamworth_Pooled_1	NODE_10165_length_3497_cov_7.007554_2	K00895
Tamworth_Pooled_1	NODE_10165_length_3497_cov_7.007554_3	K07273
Tamworth_Pooled_1	NODE_10166_length_3497_cov_3.826845_1	K01876
Tamworth_Pooled_1	NODE_10166_length_3497_cov_3.826845_2	K00600
Tamworth_Pooled_1	NODE_10167_length_3497_cov_3.504358_2	K03526
Tamworth_Pooled_1	NODE_10167_length_3497_cov_3.504358_3	K03763
Tamworth_Pooled_1	NODE_10167_length_3497_cov_3.504358_3	K02342
Tamworth_Pooled_1	NODE_10169_length_3496_cov_10.405115_3	K01006
Tamworth_Pooled_1	NODE_10171_length_3496_cov_5.337402_2	K01677
Tamworth_Pooled_1	NODE_10171_length_3496_cov_5.337402_4	K04835
Tamworth_Pooled_1	NODE_10172_length_3496_cov_4.838710_3	K06904
Tamworth_Pooled_1	NODE_10173_length_3496_cov_4.710840_2	K00661
Tamworth_Pooled_1	NODE_10173_length_3496_cov_4.710840_3	K01950
Tamworth_Pooled_1	NODE_10174_length_3496_cov_4.395525_3	K05919
Tamworth_Pooled_1	NODE_10175_length_3496_cov_4.112177_1	K03469
Tamworth_Pooled_1	NODE_10175_length_3496_cov_4.112177_4	K02316
Tamworth_Pooled_1	NODE_10176_length_3495_cov_17.341570_2	K07454
Tamworth_Pooled_1	NODE_10179_length_3495_cov_3.490116_1	K02429
Tamworth_Pooled_1	NODE_10179_length_3495_cov_3.490116_2	K00845
Tamworth_Pooled_1	NODE_10180_length_3494_cov_8.820878_2	K02598
Tamworth_Pooled_1	NODE_10180_length_3494_cov_8.820878_3	K00826
Tamworth_Pooled_1	NODE_10180_length_3494_cov_8.820878_4	K09022
Tamworth_Pooled_1	NODE_10181_length_3494_cov_7.025007_2	K04041
Tamworth_Pooled_1	NODE_10182_length_3494_cov_6.716197_2	K07814
Tamworth_Pooled_1	NODE_10183_length_3494_cov_6.414946_4	K00655
Tamworth_Pooled_1	NODE_10184_length_3494_cov_6.028497_2	K00248
Tamworth_Pooled_1	NODE_10184_length_3494_cov_6.028497_3	K00074
Tamworth_Pooled_1	NODE_10184_length_3494_cov_6.028497_4	K00626
Tamworth_Pooled_1	NODE_10186_length_3493_cov_16.875218_1	K01077
Tamworth_Pooled_1	NODE_10188_length_3492_cov_9.802444_1	K01153
Tamworth_Pooled_1	NODE_10190_length_3491_cov_56.993597_1	K00571
Tamworth_Pooled_1	NODE_10190_length_3491_cov_56.993597_2	K00558
Tamworth_Pooled_1	NODE_10192_length_3491_cov_5.324796_2	K00783
Tamworth_Pooled_1	NODE_10193_length_3491_cov_4.711583_3	K06925
Tamworth_Pooled_1	NODE_10194_length_3490_cov_206.994469_1	K02358
Tamworth_Pooled_1	NODE_10194_length_3490_cov_206.994469_2	K03073
Tamworth_Pooled_1	NODE_10194_length_3490_cov_206.994469_3	K02601
Tamworth_Pooled_1	NODE_10194_length_3490_cov_206.994469_4	K02867
Tamworth_Pooled_1	NODE_10194_length_3490_cov_206.994469_5	K02863
Tamworth_Pooled_1	NODE_10194_length_3490_cov_206.994469_6	K02864
Tamworth_Pooled_1	NODE_10195_length_3490_cov_26.114993_1	K01284
Tamworth_Pooled_1	NODE_10197_length_3490_cov_6.995924_1	K06871
Tamworth_Pooled_1	NODE_10199_length_3490_cov_4.831732_2	K01783
Tamworth_Pooled_1	NODE_10200_length_3490_cov_4.114410_2	K03088
Tamworth_Pooled_1	NODE_10201_length_3489_cov_17.013395_2	K07497
Tamworth_Pooled_1	NODE_10204_length_3489_cov_5.931858_3	K01803
Tamworth_Pooled_1	NODE_10205_length_3489_cov_5.808387_1	K12373
Tamworth_Pooled_1	NODE_10205_length_3489_cov_5.808387_3	K06997
Tamworth_Pooled_1	NODE_10207_length_3488_cov_11.607341_1	K06373
Tamworth_Pooled_1	NODE_10207_length_3488_cov_11.607341_1	K06374
Tamworth_Pooled_1	NODE_10210_length_3488_cov_3.974366_1	K09808
Tamworth_Pooled_1	NODE_10210_length_3488_cov_3.974366_1	K02004
Tamworth_Pooled_1	NODE_10210_length_3488_cov_3.974366_2	K02834
Tamworth_Pooled_1	NODE_10210_length_3488_cov_3.974366_3	K01262
Tamworth_Pooled_1	NODE_10211_length_3488_cov_3.471308_4	K18691
Tamworth_Pooled_1	NODE_10212_length_3488_cov_3.058841_2	K03545
Tamworth_Pooled_1	NODE_10212_length_3488_cov_3.058841_3	K01486
Tamworth_Pooled_1	NODE_10214_length_3487_cov_6.099359_4	K21572
Tamworth_Pooled_1	NODE_10215_length_3487_cov_5.531760_3	K01783
Tamworth_Pooled_1	NODE_10216_length_3486_cov_6.916642_3	K05795
Tamworth_Pooled_1	NODE_10219_length_3485_cov_5.916035_2	K02437
Tamworth_Pooled_1	NODE_10219_length_3485_cov_5.916035_3	K00605
Tamworth_Pooled_1	NODE_10219_length_3485_cov_5.916035_4	K03800
Tamworth_Pooled_1	NODE_10220_length_3485_cov_5.750437_2	K01515
Tamworth_Pooled_1	NODE_10220_length_3485_cov_5.750437_3	K06412
Tamworth_Pooled_1	NODE_10222_length_3485_cov_4.607289_3	K01990
Tamworth_Pooled_1	NODE_10223_length_3485_cov_3.681341_4	K06985
Tamworth_Pooled_1	NODE_10224_length_3485_cov_3.368222_1	K12373
Tamworth_Pooled_1	NODE_10225_length_3485_cov_2.768805_1	K06217
Tamworth_Pooled_1	NODE_10225_length_3485_cov_2.768805_3	K01886
Tamworth_Pooled_1	NODE_10227_length_3484_cov_15.627297_1	K06113
Tamworth_Pooled_1	NODE_10228_length_3484_cov_5.825605_5	K01153
Tamworth_Pooled_1	NODE_10229_length_3484_cov_3.659376_1	K00615
Tamworth_Pooled_1	NODE_10232_length_3483_cov_11.621062_1	K00053
Tamworth_Pooled_1	NODE_10234_length_3483_cov_6.518378_2	K00604
Tamworth_Pooled_1	NODE_10234_length_3483_cov_6.518378_3	K01462
Tamworth_Pooled_1	NODE_10234_length_3483_cov_6.518378_4	K04066
Tamworth_Pooled_1	NODE_10235_length_3483_cov_3.625438_1	K04751
Tamworth_Pooled_1	NODE_10235_length_3483_cov_3.625438_3	K00626
Tamworth_Pooled_1	NODE_10236_length_3482_cov_34.653049_1	K04751
Tamworth_Pooled_1	NODE_10236_length_3482_cov_34.653049_2	K03320
Tamworth_Pooled_1	NODE_10236_length_3482_cov_34.653049_3	K03549
Tamworth_Pooled_1	NODE_10239_length_3482_cov_6.403852_1	K03043
Tamworth_Pooled_1	NODE_10239_length_3482_cov_6.403852_2	K03046
Tamworth_Pooled_1	NODE_10240_length_3482_cov_4.539831_3	K00655
Tamworth_Pooled_1	NODE_10240_length_3482_cov_4.539831_5	K01442
Tamworth_Pooled_1	NODE_10240_length_3482_cov_4.539831_6	K02356
Tamworth_Pooled_1	NODE_10241_length_3482_cov_4.331777_1	K02933
Tamworth_Pooled_1	NODE_10241_length_3482_cov_4.331777_2	K02994
Tamworth_Pooled_1	NODE_10241_length_3482_cov_4.331777_3	K02954
Tamworth_Pooled_1	NODE_10241_length_3482_cov_4.331777_4	K02931
Tamworth_Pooled_1	NODE_10241_length_3482_cov_4.331777_5	K02895
Tamworth_Pooled_1	NODE_10241_length_3482_cov_4.331777_6	K02874
Tamworth_Pooled_1	NODE_10241_length_3482_cov_4.331777_7	K02961
Tamworth_Pooled_1	NODE_10241_length_3482_cov_4.331777_9	K02878
Tamworth_Pooled_1	NODE_10242_length_3481_cov_40.369527_1	K03811
Tamworth_Pooled_1	NODE_10242_length_3481_cov_40.369527_2	K02014
Tamworth_Pooled_1	NODE_10244_length_3481_cov_17.965266_4	K02548
Tamworth_Pooled_1	NODE_10247_length_3481_cov_5.265908_2	K01209
Tamworth_Pooled_1	NODE_10247_length_3481_cov_5.265908_3	K06113
Tamworth_Pooled_1	NODE_10248_length_3481_cov_4.939580_1	K06921
Tamworth_Pooled_1	NODE_10250_length_3481_cov_3.975190_1	K00197
Tamworth_Pooled_1	NODE_10250_length_3481_cov_3.975190_2	K00194
Tamworth_Pooled_1	NODE_10251_length_3481_cov_3.966141_3	K00303
Tamworth_Pooled_1	NODE_10252_length_3480_cov_4.805547_1	K09774
Tamworth_Pooled_1	NODE_10252_length_3480_cov_4.805547_2	K03771
Tamworth_Pooled_1	NODE_10253_length_3480_cov_4.481168_1	K03406
Tamworth_Pooled_1	NODE_10254_length_3480_cov_4.265985_2	K00610
Tamworth_Pooled_1	NODE_10254_length_3480_cov_4.265985_3	K00609
Tamworth_Pooled_1	NODE_10256_length_3479_cov_5.813376_1	K09681
Tamworth_Pooled_1	NODE_10257_length_3479_cov_5.257009_1	K00895
Tamworth_Pooled_1	NODE_10257_length_3479_cov_5.257009_2	K07273
Tamworth_Pooled_1	NODE_10257_length_3479_cov_5.257009_3	K08659
Tamworth_Pooled_1	NODE_10259_length_3478_cov_6.214724_1	K19294
Tamworth_Pooled_1	NODE_10259_length_3478_cov_6.214724_2	K03797
Tamworth_Pooled_1	NODE_10259_length_3478_cov_6.214724_3	K00954
Tamworth_Pooled_1	NODE_10263_length_3477_cov_10.087376_1	K07000
Tamworth_Pooled_1	NODE_10264_length_3476_cov_49.822859_5	K03111
Tamworth_Pooled_1	NODE_10265_length_3476_cov_15.541654_2	K07451
Tamworth_Pooled_1	NODE_10266_length_3476_cov_7.425314_1	K04079
Tamworth_Pooled_1	NODE_10269_length_3476_cov_3.985969_2	K13292
Tamworth_Pooled_1	NODE_10270_length_3476_cov_3.900906_1	K02426
Tamworth_Pooled_1	NODE_10270_length_3476_cov_3.900906_4	K01880
Tamworth_Pooled_1	NODE_10271_length_3475_cov_32.288889_2	K07133
Tamworth_Pooled_1	NODE_10273_length_3475_cov_3.633041_3	K03530
Tamworth_Pooled_1	NODE_10273_length_3475_cov_3.633041_4	K00046
Tamworth_Pooled_1	NODE_10279_length_3473_cov_7.000293_1	K01607
Tamworth_Pooled_1	NODE_10279_length_3473_cov_7.000293_2	K07079
Tamworth_Pooled_1	NODE_10280_length_3473_cov_3.953774_1	K06131
Tamworth_Pooled_1	NODE_10280_length_3473_cov_3.953774_2	K02238
Tamworth_Pooled_1	NODE_10280_length_3473_cov_3.953774_3	K01424
Tamworth_Pooled_1	NODE_10283_length_3472_cov_5.048288_2	K00286
Tamworth_Pooled_1	NODE_10283_length_3472_cov_5.048288_4	K00145
Tamworth_Pooled_1	NODE_10284_length_3472_cov_4.908107_1	K02529
Tamworth_Pooled_1	NODE_10285_length_3471_cov_67.016393_3	K03154
Tamworth_Pooled_1	NODE_10286_length_3471_cov_23.240340_1	K02528
Tamworth_Pooled_1	NODE_10286_length_3471_cov_23.240340_2	K02838
Tamworth_Pooled_1	NODE_10286_length_3471_cov_23.240340_3	K06949
Tamworth_Pooled_1	NODE_10287_length_3471_cov_19.536885_2	K02470
Tamworth_Pooled_1	NODE_10288_length_3471_cov_13.010831_2	K02003
Tamworth_Pooled_1	NODE_10288_length_3471_cov_13.010831_3	K02004
Tamworth_Pooled_1	NODE_10293_length_3471_cov_2.945258_1	K03584
Tamworth_Pooled_1	NODE_10294_length_3470_cov_14.816398_1	K01190
Tamworth_Pooled_1	NODE_10296_length_3470_cov_5.267057_1	K00858
Tamworth_Pooled_1	NODE_10296_length_3470_cov_5.267057_2	K07043
Tamworth_Pooled_1	NODE_10297_length_3470_cov_4.086091_1	K00954
Tamworth_Pooled_1	NODE_10300_length_3469_cov_10.149678_1	K02226
Tamworth_Pooled_1	NODE_10300_length_3469_cov_10.149678_2	K04720
Tamworth_Pooled_1	NODE_10300_length_3469_cov_10.149678_2	K00817
Tamworth_Pooled_1	NODE_10300_length_3469_cov_10.149678_3	K16651
Tamworth_Pooled_1	NODE_10300_length_3469_cov_10.149678_4	K02233
Tamworth_Pooled_1	NODE_10301_length_3469_cov_8.600176_1	K00820
Tamworth_Pooled_1	NODE_10301_length_3469_cov_8.600176_2	K01991
Tamworth_Pooled_1	NODE_10301_length_3469_cov_8.600176_3	K00873
Tamworth_Pooled_1	NODE_10302_length_3469_cov_5.435852_2	K03043
Tamworth_Pooled_1	NODE_10304_length_3469_cov_3.326011_1	K00800
Tamworth_Pooled_1	NODE_10304_length_3469_cov_3.326011_3	K03442
Tamworth_Pooled_1	NODE_10304_length_3469_cov_3.326011_4	K03704
Tamworth_Pooled_1	NODE_10305_length_3468_cov_10.016994_1	K01258
Tamworth_Pooled_1	NODE_10305_length_3468_cov_10.016994_2	K01662
Tamworth_Pooled_1	NODE_10306_length_3468_cov_8.607091_2	K09810
Tamworth_Pooled_1	NODE_10306_length_3468_cov_8.607091_2	K02003
Tamworth_Pooled_1	NODE_10306_length_3468_cov_8.607091_3	K00243
Tamworth_Pooled_1	NODE_10307_length_3468_cov_5.786405_1	K02986
Tamworth_Pooled_1	NODE_10307_length_3468_cov_5.786405_2	K02948
Tamworth_Pooled_1	NODE_10307_length_3468_cov_5.786405_3	K02952
Tamworth_Pooled_1	NODE_10307_length_3468_cov_5.786405_4	K02518
Tamworth_Pooled_1	NODE_10307_length_3468_cov_5.786405_5	K01265
Tamworth_Pooled_1	NODE_10307_length_3468_cov_5.786405_6	K00939
Tamworth_Pooled_1	NODE_10308_length_3468_cov_4.861998_1	K07560
Tamworth_Pooled_1	NODE_10308_length_3468_cov_4.861998_2	K05962
Tamworth_Pooled_1	NODE_10309_length_3468_cov_4.579256_1	K02687
Tamworth_Pooled_1	NODE_10309_length_3468_cov_4.579256_2	K03402
Tamworth_Pooled_1	NODE_10309_length_3468_cov_4.579256_4	K01940
Tamworth_Pooled_1	NODE_10311_length_3468_cov_3.682098_1	K21572
Tamworth_Pooled_1	NODE_10313_length_3467_cov_12.037222_1	K03332
Tamworth_Pooled_1	NODE_10314_length_3467_cov_5.973916_2	K13017
Tamworth_Pooled_1	NODE_10314_length_3467_cov_5.973916_3	K04516
Tamworth_Pooled_1	NODE_10315_length_3467_cov_5.691970_1	K07487
Tamworth_Pooled_1	NODE_10316_length_3467_cov_5.332649_3	K01950
Tamworth_Pooled_1	NODE_10317_length_3467_cov_3.554513_2	K02823
Tamworth_Pooled_1	NODE_10317_length_3467_cov_3.554513_4	K07486
Tamworth_Pooled_1	NODE_10317_length_3467_cov_3.554513_5	K02860
Tamworth_Pooled_1	NODE_10318_length_3467_cov_3.537515_3	K11069
Tamworth_Pooled_1	NODE_10318_length_3467_cov_3.537515_4	K11070
Tamworth_Pooled_1	NODE_10319_length_3466_cov_72.181179_2	K12573
Tamworth_Pooled_1	NODE_10320_length_3466_cov_9.134565_2	K03100
Tamworth_Pooled_1	NODE_10321_length_3466_cov_5.953972_1	K07407
Tamworth_Pooled_1	NODE_10322_length_3466_cov_5.658458_2	K07192
Tamworth_Pooled_1	NODE_10322_length_3466_cov_5.658458_3	K07727
Tamworth_Pooled_1	NODE_10322_length_3466_cov_5.658458_4	K20866
Tamworth_Pooled_1	NODE_10323_length_3466_cov_4.412782_1	K04068
Tamworth_Pooled_1	NODE_10323_length_3466_cov_4.412782_3	K21636
Tamworth_Pooled_1	NODE_10324_length_3465_cov_35.297654_7	K01448
Tamworth_Pooled_1	NODE_10326_length_3465_cov_8.195894_2	K03191
Tamworth_Pooled_1	NODE_10326_length_3465_cov_8.195894_4	K01428
Tamworth_Pooled_1	NODE_10326_length_3465_cov_8.195894_5	K01429
Tamworth_Pooled_1	NODE_10326_length_3465_cov_8.195894_6	K01430
Tamworth_Pooled_1	NODE_10327_length_3465_cov_7.811144_1	K04759
Tamworth_Pooled_1	NODE_10327_length_3465_cov_7.811144_1	K04758
Tamworth_Pooled_1	NODE_10328_length_3465_cov_4.021994_1	K18197
Tamworth_Pooled_1	NODE_10329_length_3464_cov_8.623643_4	K06187
Tamworth_Pooled_1	NODE_10330_length_3464_cov_5.188618_1	K02469
Tamworth_Pooled_1	NODE_10331_length_3464_cov_4.596363_3	K21572
Tamworth_Pooled_1	NODE_10333_length_3464_cov_3.469639_3	K06909
Tamworth_Pooled_1	NODE_10334_length_3463_cov_19.457746_1	K03695
Tamworth_Pooled_1	NODE_10335_length_3463_cov_4.077465_2	K06373
Tamworth_Pooled_1	NODE_10335_length_3463_cov_4.077465_3	K07056
Tamworth_Pooled_1	NODE_10335_length_3463_cov_4.077465_4	K15460
Tamworth_Pooled_1	NODE_10337_length_3463_cov_3.390845_1	K05989
Tamworth_Pooled_1	NODE_10338_length_3462_cov_6.129439_3	K06901
Tamworth_Pooled_1	NODE_10340_length_3461_cov_4.711392_2	K03498
Tamworth_Pooled_1	NODE_10340_length_3461_cov_4.711392_3	K00849
Tamworth_Pooled_1	NODE_10342_length_3460_cov_5.953598_2	K07493
Tamworth_Pooled_1	NODE_10342_length_3460_cov_5.953598_3	K07493
Tamworth_Pooled_1	NODE_10343_length_3460_cov_5.656975_1	K03152
Tamworth_Pooled_1	NODE_10343_length_3460_cov_5.656975_2	K03474
Tamworth_Pooled_1	NODE_10343_length_3460_cov_5.656975_3	K00858
Tamworth_Pooled_1	NODE_10344_length_3460_cov_4.330396_1	K03925
Tamworth_Pooled_1	NODE_10344_length_3460_cov_4.330396_2	K03438
Tamworth_Pooled_1	NODE_10345_length_3460_cov_2.974156_2	K00797
Tamworth_Pooled_1	NODE_10345_length_3460_cov_2.974156_3	K01585
Tamworth_Pooled_1	NODE_10346_length_3459_cov_13.834313_1	K12997
Tamworth_Pooled_1	NODE_10347_length_3459_cov_9.759694_1	K05366
Tamworth_Pooled_1	NODE_10348_length_3459_cov_7.593713_1	K04043
Tamworth_Pooled_1	NODE_10348_length_3459_cov_7.593713_2	K07095
Tamworth_Pooled_1	NODE_10349_length_3458_cov_27.704672_1	K03324
Tamworth_Pooled_1	NODE_10350_length_3458_cov_5.710843_2	K03629
Tamworth_Pooled_1	NODE_10353_length_3457_cov_209.695179_2	K01880
Tamworth_Pooled_1	NODE_10356_length_3457_cov_11.315109_2	K02003
Tamworth_Pooled_1	NODE_10356_length_3457_cov_11.315109_3	K02004
Tamworth_Pooled_1	NODE_10357_length_3457_cov_7.281893_2	K06076
Tamworth_Pooled_1	NODE_10358_length_3457_cov_4.728395_2	K03801
Tamworth_Pooled_1	NODE_10358_length_3457_cov_4.728395_4	K00661
Tamworth_Pooled_1	NODE_10359_length_3457_cov_4.492945_1	K07273
Tamworth_Pooled_1	NODE_10361_length_3456_cov_4.600118_1	K03147
Tamworth_Pooled_1	NODE_10362_length_3455_cov_25.999412_3	K03643
Tamworth_Pooled_1	NODE_10364_length_3455_cov_4.036471_1	K01735
Tamworth_Pooled_1	NODE_10364_length_3455_cov_4.036471_2	K07107
Tamworth_Pooled_1	NODE_10364_length_3455_cov_4.036471_4	K01752
Tamworth_Pooled_1	NODE_10365_length_3455_cov_3.873824_3	K07484
Tamworth_Pooled_1	NODE_10365_length_3455_cov_3.873824_5	K07484
Tamworth_Pooled_1	NODE_10367_length_3454_cov_24.483377_2	K01991
Tamworth_Pooled_1	NODE_10369_length_3454_cov_3.677258_1	K03569
Tamworth_Pooled_1	NODE_10369_length_3454_cov_3.677258_2	K00602
Tamworth_Pooled_1	NODE_10371_length_3453_cov_6.257799_1	K06207
Tamworth_Pooled_1	NODE_10374_length_3452_cov_7.457757_1	K18843
Tamworth_Pooled_1	NODE_10374_length_3452_cov_7.457757_3	K06200
Tamworth_Pooled_1	NODE_10375_length_3452_cov_6.111569_1	K03305
Tamworth_Pooled_1	NODE_10377_length_3452_cov_4.963203_3	K07271
Tamworth_Pooled_1	NODE_10377_length_3452_cov_4.963203_3	K19873
Tamworth_Pooled_1	NODE_10378_length_3452_cov_4.820135_1	K06178
Tamworth_Pooled_1	NODE_10378_length_3452_cov_4.820135_2	K01893
Tamworth_Pooled_1	NODE_10379_length_3452_cov_4.593170_1	K04759
Tamworth_Pooled_1	NODE_10379_length_3452_cov_4.593170_1	K04758
Tamworth_Pooled_1	NODE_10380_length_3451_cov_9.042403_3	K07171
Tamworth_Pooled_1	NODE_10381_length_3451_cov_7.071849_1	K01000
Tamworth_Pooled_1	NODE_10381_length_3451_cov_7.071849_2	K12556
Tamworth_Pooled_1	NODE_10382_length_3451_cov_4.620730_2	K02429
Tamworth_Pooled_1	NODE_10382_length_3451_cov_4.620730_3	K01785
Tamworth_Pooled_1	NODE_10383_length_3451_cov_2.536219_1	K07407
Tamworth_Pooled_1	NODE_10383_length_3451_cov_2.536219_2	K03046
Tamworth_Pooled_1	NODE_10385_length_3450_cov_5.463918_1	K03596
Tamworth_Pooled_1	NODE_10385_length_3450_cov_5.463918_2	K06385
Tamworth_Pooled_1	NODE_10385_length_3450_cov_5.463918_3	K06012
Tamworth_Pooled_1	NODE_10386_length_3450_cov_5.065390_5	K03075
Tamworth_Pooled_1	NODE_10387_length_3450_cov_4.870398_1	K00971
Tamworth_Pooled_1	NODE_10387_length_3450_cov_4.870398_2	K02014
Tamworth_Pooled_1	NODE_10388_length_3450_cov_4.627982_3	K07484
Tamworth_Pooled_1	NODE_10389_length_3450_cov_4.221502_2	K00940
Tamworth_Pooled_1	NODE_10389_length_3450_cov_4.221502_3	K01091
Tamworth_Pooled_1	NODE_10389_length_3450_cov_4.221502_5	K03281
Tamworth_Pooled_1	NODE_10390_length_3449_cov_21.592516_5	K00602
Tamworth_Pooled_1	NODE_10391_length_3449_cov_4.511196_2	K21071
Tamworth_Pooled_1	NODE_10392_length_3449_cov_4.350913_2	K06949
Tamworth_Pooled_1	NODE_10392_length_3449_cov_4.350913_3	K06949
Tamworth_Pooled_1	NODE_10392_length_3449_cov_4.350913_4	K00949
Tamworth_Pooled_1	NODE_10392_length_3449_cov_4.350913_5	K15270
Tamworth_Pooled_1	NODE_10392_length_3449_cov_4.350913_6	K06950
Tamworth_Pooled_1	NODE_10393_length_3449_cov_3.503241_2	K01925
Tamworth_Pooled_1	NODE_10393_length_3449_cov_3.503241_3	K01000
Tamworth_Pooled_1	NODE_10394_length_3449_cov_3.433707_2	K03499
Tamworth_Pooled_1	NODE_10395_length_3448_cov_67.117890_1	K03526
Tamworth_Pooled_1	NODE_10397_length_3448_cov_7.780430_1	K07491
Tamworth_Pooled_1	NODE_10397_length_3448_cov_7.780430_2	K07496
Tamworth_Pooled_1	NODE_10400_length_3448_cov_4.621279_3	K06904
Tamworth_Pooled_1	NODE_10403_length_3447_cov_4.165684_1	K07133
Tamworth_Pooled_1	NODE_10403_length_3447_cov_4.165684_2	K01206
Tamworth_Pooled_1	NODE_10404_length_3446_cov_90.350339_2	K00767
Tamworth_Pooled_1	NODE_10404_length_3446_cov_90.350339_5	K03101
Tamworth_Pooled_1	NODE_10404_length_3446_cov_90.350339_6	K06204
Tamworth_Pooled_1	NODE_10406_length_3446_cov_7.425538_1	K07137
Tamworth_Pooled_1	NODE_10406_length_3446_cov_7.425538_3	K18672
Tamworth_Pooled_1	NODE_10407_length_3446_cov_7.192863_1	K04041
Tamworth_Pooled_1	NODE_10409_length_3446_cov_3.815983_1	K15923
Tamworth_Pooled_1	NODE_10409_length_3446_cov_3.815983_2	K03832
Tamworth_Pooled_1	NODE_10410_length_3446_cov_3.762607_4	K01531
Tamworth_Pooled_1	NODE_10411_length_3446_cov_3.611914_1	K00013
Tamworth_Pooled_1	NODE_10411_length_3446_cov_3.611914_2	K01693
Tamworth_Pooled_1	NODE_10411_length_3446_cov_3.611914_3	K01814
Tamworth_Pooled_1	NODE_10411_length_3446_cov_3.611914_5	K01496
Tamworth_Pooled_1	NODE_10412_length_3445_cov_35.833038_3	K00677
Tamworth_Pooled_1	NODE_10413_length_3445_cov_5.059587_3	K02429
Tamworth_Pooled_1	NODE_10414_length_3445_cov_4.282006_1	K02355
Tamworth_Pooled_1	NODE_10414_length_3445_cov_4.282006_2	K03327
Tamworth_Pooled_1	NODE_10415_length_3444_cov_19.750664_1	K07029
Tamworth_Pooled_1	NODE_10416_length_3444_cov_7.056654_1	K07486
Tamworth_Pooled_1	NODE_10417_length_3444_cov_6.859841_3	K19355
Tamworth_Pooled_1	NODE_10418_length_3444_cov_5.701387_2	K00891
Tamworth_Pooled_1	NODE_10418_length_3444_cov_5.701387_3	K03168
Tamworth_Pooled_1	NODE_10419_length_3444_cov_5.660372_2	K18189
Tamworth_Pooled_1	NODE_10419_length_3444_cov_5.660372_3	K03699
Tamworth_Pooled_1	NODE_10419_length_3444_cov_5.660372_4	K07171
Tamworth_Pooled_1	NODE_10419_length_3444_cov_5.660372_5	K01775
Tamworth_Pooled_1	NODE_10421_length_3444_cov_2.545589_3	K06518
Tamworth_Pooled_1	NODE_10422_length_3443_cov_9.678276_1	K07462
Tamworth_Pooled_1	NODE_10423_length_3443_cov_4.208383_3	K06168
Tamworth_Pooled_1	NODE_10424_length_3443_cov_3.198052_3	K01008
Tamworth_Pooled_1	NODE_10424_length_3443_cov_3.198052_4	K03831
Tamworth_Pooled_1	NODE_10424_length_3443_cov_3.198052_5	K03637
Tamworth_Pooled_1	NODE_10425_length_3442_cov_9.392383_1	K02518
Tamworth_Pooled_1	NODE_10425_length_3442_cov_9.392383_2	K01265
Tamworth_Pooled_1	NODE_10425_length_3442_cov_9.392383_3	K00939
Tamworth_Pooled_1	NODE_10425_length_3442_cov_9.392383_4	K03076
Tamworth_Pooled_1	NODE_10425_length_3442_cov_9.392383_5	K02876
Tamworth_Pooled_1	NODE_10426_length_3442_cov_5.543549_1	K03092
Tamworth_Pooled_1	NODE_10427_length_3442_cov_5.454089_1	K01778
Tamworth_Pooled_1	NODE_10427_length_3442_cov_5.454089_4	K03624
Tamworth_Pooled_1	NODE_10428_length_3442_cov_4.074402_2	K01653
Tamworth_Pooled_1	NODE_10428_length_3442_cov_4.074402_3	K01652
Tamworth_Pooled_1	NODE_10429_length_3442_cov_4.016239_1	K07154
Tamworth_Pooled_1	NODE_10429_length_3442_cov_4.016239_2	K07154
Tamworth_Pooled_1	NODE_10432_length_3441_cov_12.059362_2	K05366
Tamworth_Pooled_1	NODE_10435_length_3440_cov_18.435451_1	K09955
Tamworth_Pooled_1	NODE_10436_length_3440_cov_10.666174_2	K00606
Tamworth_Pooled_1	NODE_10436_length_3440_cov_10.666174_3	K01918
Tamworth_Pooled_1	NODE_10436_length_3440_cov_10.666174_4	K01579
Tamworth_Pooled_1	NODE_10436_length_3440_cov_10.666174_5	K03406
Tamworth_Pooled_1	NODE_10437_length_3440_cov_9.792910_3	K03924
Tamworth_Pooled_1	NODE_10438_length_3440_cov_7.589069_2	K07452
Tamworth_Pooled_1	NODE_10438_length_3440_cov_7.589069_3	K19147
Tamworth_Pooled_1	NODE_10439_length_3440_cov_6.024225_3	K02551
Tamworth_Pooled_1	NODE_10440_length_3440_cov_4.177843_2	K06926
Tamworth_Pooled_1	NODE_10442_length_3440_cov_3.859380_1	K03551
Tamworth_Pooled_1	NODE_10442_length_3440_cov_3.859380_2	K03550
Tamworth_Pooled_1	NODE_10442_length_3440_cov_3.859380_3	K07502
Tamworth_Pooled_1	NODE_10444_length_3439_cov_6.461288_1	K00951
Tamworth_Pooled_1	NODE_10444_length_3439_cov_6.461288_2	K08307
Tamworth_Pooled_1	NODE_10444_length_3439_cov_6.461288_4	K03497
Tamworth_Pooled_1	NODE_10446_length_3439_cov_5.171690_4	K03976
Tamworth_Pooled_1	NODE_10447_length_3439_cov_4.851950_1	K01567
Tamworth_Pooled_1	NODE_10448_length_3439_cov_3.836584_1	K07496
Tamworth_Pooled_1	NODE_10449_length_3438_cov_14.295004_3	K06206
Tamworth_Pooled_1	NODE_10449_length_3438_cov_14.295004_4	K03972
Tamworth_Pooled_1	NODE_10451_length_3438_cov_4.847177_3	K03547
Tamworth_Pooled_1	NODE_10454_length_3437_cov_21.687463_1	K03088
Tamworth_Pooled_1	NODE_10454_length_3437_cov_21.687463_4	K03282
Tamworth_Pooled_1	NODE_10455_length_3436_cov_5.599823_3	K16435
Tamworth_Pooled_1	NODE_10455_length_3436_cov_5.599823_4	K13327
Tamworth_Pooled_1	NODE_10456_length_3436_cov_4.971902_2	K01621
Tamworth_Pooled_1	NODE_10457_length_3436_cov_3.726708_2	K21636
Tamworth_Pooled_1	NODE_10458_length_3435_cov_6.355917_2	K00764
Tamworth_Pooled_1	NODE_10459_length_3435_cov_3.645562_3	K06871
Tamworth_Pooled_1	NODE_10460_length_3434_cov_34.843445_1	K04041
Tamworth_Pooled_1	NODE_10460_length_3434_cov_34.843445_2	K01752
Tamworth_Pooled_1	NODE_10461_length_3434_cov_8.418171_1	K01126
Tamworth_Pooled_1	NODE_10461_length_3434_cov_8.418171_2	K17609
Tamworth_Pooled_1	NODE_10463_length_3434_cov_4.204202_1	K02160
Tamworth_Pooled_1	NODE_10463_length_3434_cov_4.204202_2	K09458
Tamworth_Pooled_1	NODE_10463_length_3434_cov_4.204202_4	K00645
Tamworth_Pooled_1	NODE_10464_length_3434_cov_3.227878_2	K03470
Tamworth_Pooled_1	NODE_10464_length_3434_cov_3.227878_3	K00865
Tamworth_Pooled_1	NODE_10465_length_3434_cov_3.120746_1	K07137
Tamworth_Pooled_1	NODE_10465_length_3434_cov_3.120746_2	K03555
Tamworth_Pooled_1	NODE_10467_length_3434_cov_2.580053_2	K01243
Tamworth_Pooled_1	NODE_10471_length_3433_cov_5.954115_4	K03832
Tamworth_Pooled_1	NODE_10472_length_3433_cov_4.767022_3	K02341
Tamworth_Pooled_1	NODE_10472_length_3433_cov_4.767022_4	K09770
Tamworth_Pooled_1	NODE_10473_length_3433_cov_3.130847_2	K07322
Tamworth_Pooled_1	NODE_10474_length_3432_cov_36.160794_2	K04763
Tamworth_Pooled_1	NODE_10474_length_3432_cov_36.160794_3	K03786
Tamworth_Pooled_1	NODE_10474_length_3432_cov_36.160794_4	K00588
Tamworth_Pooled_1	NODE_10477_length_3432_cov_3.783832_1	K01887
Tamworth_Pooled_1	NODE_10478_length_3432_cov_3.444477_1	K01056
Tamworth_Pooled_1	NODE_10478_length_3432_cov_3.444477_2	K03723
Tamworth_Pooled_1	NODE_10482_length_3431_cov_8.175355_1	K07043
Tamworth_Pooled_1	NODE_10482_length_3431_cov_8.175355_2	K00078
Tamworth_Pooled_1	NODE_10482_length_3431_cov_8.175355_3	K03437
Tamworth_Pooled_1	NODE_10483_length_3431_cov_7.083531_1	K07035
Tamworth_Pooled_1	NODE_10484_length_3431_cov_5.182168_2	K03543
Tamworth_Pooled_1	NODE_10485_length_3431_cov_5.165877_1	K01173
Tamworth_Pooled_1	NODE_10486_length_3431_cov_4.383886_1	K03702
Tamworth_Pooled_1	NODE_10486_length_3431_cov_4.383886_2	K03701
Tamworth_Pooled_1	NODE_10489_length_3430_cov_94.816000_2	K18220
Tamworth_Pooled_1	NODE_10490_length_3430_cov_9.985185_3	K00078
Tamworth_Pooled_1	NODE_10490_length_3430_cov_9.985185_5	K06518
Tamworth_Pooled_1	NODE_10491_length_3430_cov_8.962074_1	K15051
Tamworth_Pooled_1	NODE_10491_length_3430_cov_8.962074_2	K12952
Tamworth_Pooled_1	NODE_10493_length_3430_cov_8.222519_1	K04066
Tamworth_Pooled_1	NODE_10493_length_3430_cov_8.222519_2	K07391
Tamworth_Pooled_1	NODE_10493_length_3430_cov_8.222519_3	K02426
Tamworth_Pooled_1	NODE_10494_length_3430_cov_5.240889_3	K03665
Tamworth_Pooled_1	NODE_10496_length_3430_cov_5.002370_1	K11904
Tamworth_Pooled_1	NODE_10497_length_3430_cov_3.968296_3	K07114
Tamworth_Pooled_1	NODE_10497_length_3430_cov_3.968296_4	K07114
Tamworth_Pooled_1	NODE_10498_length_3430_cov_3.263407_2	K01873
Tamworth_Pooled_1	NODE_10500_length_3429_cov_72.008595_1	K03327
Tamworth_Pooled_1	NODE_10501_length_3429_cov_5.775934_5	K02519
Tamworth_Pooled_1	NODE_10502_length_3429_cov_3.895376_2	K00335
Tamworth_Pooled_1	NODE_10503_length_3429_cov_3.406343_2	K01006
Tamworth_Pooled_1	NODE_10506_length_3427_cov_18.669632_2	K21572
Tamworth_Pooled_1	NODE_10507_length_3427_cov_8.908956_1	K08602
Tamworth_Pooled_1	NODE_10507_length_3427_cov_8.908956_2	K00926
Tamworth_Pooled_1	NODE_10508_length_3427_cov_5.289442_1	K01990
Tamworth_Pooled_1	NODE_10508_length_3427_cov_5.289442_2	K01992
Tamworth_Pooled_1	NODE_10508_length_3427_cov_5.289442_3	K01992
Tamworth_Pooled_1	NODE_10509_length_3427_cov_5.044484_2	K03614
Tamworth_Pooled_1	NODE_10509_length_3427_cov_5.044484_3	K03615
Tamworth_Pooled_1	NODE_10510_length_3427_cov_3.291222_1	K02834
Tamworth_Pooled_1	NODE_10510_length_3427_cov_3.291222_2	K06881
Tamworth_Pooled_1	NODE_10510_length_3427_cov_3.291222_3	K03177
Tamworth_Pooled_1	NODE_10510_length_3427_cov_3.291222_5	K11753
Tamworth_Pooled_1	NODE_10512_length_3426_cov_26.269060_2	K03631
Tamworth_Pooled_1	NODE_10513_length_3426_cov_23.236132_1	K02519
Tamworth_Pooled_1	NODE_10516_length_3426_cov_7.874815_2	K07154
Tamworth_Pooled_1	NODE_10516_length_3426_cov_7.874815_3	K07154
Tamworth_Pooled_1	NODE_10516_length_3426_cov_7.874815_4	K03551
Tamworth_Pooled_1	NODE_10517_length_3426_cov_4.658558_2	K06409
Tamworth_Pooled_1	NODE_10517_length_3426_cov_4.658558_3	K07029
Tamworth_Pooled_1	NODE_10518_length_3426_cov_3.692969_1	K01588
Tamworth_Pooled_1	NODE_10518_length_3426_cov_3.692969_3	K03092
Tamworth_Pooled_1	NODE_10520_length_3425_cov_5.380119_2	K04744
Tamworth_Pooled_1	NODE_10521_length_3425_cov_4.466469_2	K03823
Tamworth_Pooled_1	NODE_10522_length_3425_cov_3.880119_4	K10254
Tamworth_Pooled_1	NODE_10523_length_3425_cov_3.871810_2	K07497
Tamworth_Pooled_1	NODE_10524_length_3425_cov_2.863501_2	K03502
Tamworth_Pooled_1	NODE_10525_length_3424_cov_26.340457_1	K04516
Tamworth_Pooled_1	NODE_10527_length_3424_cov_7.733452_3	K18691
Tamworth_Pooled_1	NODE_10527_length_3424_cov_7.733452_4	K00765
Tamworth_Pooled_1	NODE_10528_length_3424_cov_5.636094_1	K03574
Tamworth_Pooled_1	NODE_10529_length_3424_cov_5.047492_1	K12257
Tamworth_Pooled_1	NODE_10529_length_3424_cov_5.047492_1	K03072
Tamworth_Pooled_1	NODE_10531_length_3423_cov_91.287114_1	K20074
Tamworth_Pooled_1	NODE_10532_length_3423_cov_7.827197_2	K01267
Tamworth_Pooled_1	NODE_10535_length_3423_cov_5.128266_2	K15923
Tamworth_Pooled_1	NODE_10537_length_3422_cov_3.395901_1	K07240
Tamworth_Pooled_1	NODE_10537_length_3422_cov_3.395901_2	K07240
Tamworth_Pooled_1	NODE_10537_length_3422_cov_3.395901_4	K02014
Tamworth_Pooled_1	NODE_10538_length_3421_cov_9.435235_3	K07386
Tamworth_Pooled_1	NODE_10540_length_3421_cov_3.527926_1	K04075
Tamworth_Pooled_1	NODE_10540_length_3421_cov_3.527926_2	K06382
Tamworth_Pooled_1	NODE_10541_length_3420_cov_5.907578_2	K01585
Tamworth_Pooled_1	NODE_10541_length_3420_cov_5.907578_3	K00797
Tamworth_Pooled_1	NODE_10543_length_3420_cov_4.063299_3	K07107
Tamworth_Pooled_1	NODE_10543_length_3420_cov_4.063299_5	K03324
Tamworth_Pooled_1	NODE_10544_length_3420_cov_3.779792_2	K00765
Tamworth_Pooled_1	NODE_10545_length_3420_cov_3.487370_3	K00784
Tamworth_Pooled_1	NODE_10546_length_3420_cov_3.080535_1	K13292
Tamworth_Pooled_1	NODE_10547_length_3419_cov_13.279429_2	K01921
Tamworth_Pooled_1	NODE_10547_length_3419_cov_13.279429_3	K06180
Tamworth_Pooled_1	NODE_10549_length_3419_cov_8.116528_1	K07459
Tamworth_Pooled_1	NODE_10550_length_3419_cov_5.530916_2	K21572
Tamworth_Pooled_1	NODE_10551_length_3418_cov_26.180791_2	K04759
Tamworth_Pooled_1	NODE_10551_length_3418_cov_26.180791_2	K04758
Tamworth_Pooled_1	NODE_10552_length_3418_cov_24.193875_2	K19302
Tamworth_Pooled_1	NODE_10553_length_3418_cov_14.676182_4	K19355
Tamworth_Pooled_1	NODE_10557_length_3417_cov_9.121951_1	K01955
Tamworth_Pooled_1	NODE_10558_length_3417_cov_6.575848_2	K03572
Tamworth_Pooled_1	NODE_10560_length_3417_cov_4.749851_1	K00053
Tamworth_Pooled_1	NODE_10560_length_3417_cov_4.749851_2	K01653
Tamworth_Pooled_1	NODE_10562_length_3416_cov_8.236537_1	K01914
Tamworth_Pooled_1	NODE_10562_length_3416_cov_8.236537_2	K02343
Tamworth_Pooled_1	NODE_10563_length_3416_cov_4.189824_2	K04758
Tamworth_Pooled_1	NODE_10563_length_3416_cov_4.189824_3	K03523
Tamworth_Pooled_1	NODE_10565_length_3416_cov_3.109194_2	K02028
Tamworth_Pooled_1	NODE_10565_length_3416_cov_3.109194_2	K17076
Tamworth_Pooled_1	NODE_10565_length_3416_cov_3.109194_2	K10822
Tamworth_Pooled_1	NODE_10565_length_3416_cov_3.109194_5	K02030
Tamworth_Pooled_1	NODE_10566_length_3416_cov_2.725082_2	K07027
Tamworth_Pooled_1	NODE_10566_length_3416_cov_2.725082_3	K07588
Tamworth_Pooled_1	NODE_10568_length_3415_cov_6.042560_2	K03406
Tamworth_Pooled_1	NODE_10568_length_3415_cov_6.042560_3	K10188
Tamworth_Pooled_1	NODE_10570_length_3414_cov_16.486454_1	K21572
Tamworth_Pooled_1	NODE_10572_length_3414_cov_4.240250_4	K08218
Tamworth_Pooled_1	NODE_10572_length_3414_cov_4.240250_5	K06381
Tamworth_Pooled_1	NODE_10573_length_3414_cov_3.411432_1	K05989
Tamworth_Pooled_1	NODE_10575_length_3413_cov_7.301668_2	K01586
Tamworth_Pooled_1	NODE_10576_length_3413_cov_6.250149_2	K02428
Tamworth_Pooled_1	NODE_10577_length_3413_cov_3.595295_2	K03686
Tamworth_Pooled_1	NODE_10577_length_3413_cov_3.595295_3	K03687
Tamworth_Pooled_1	NODE_10578_length_3412_cov_5.792076_1	K02429
Tamworth_Pooled_1	NODE_10578_length_3412_cov_5.792076_2	K00845
Tamworth_Pooled_1	NODE_10579_length_3411_cov_62.355185_2	K18929
Tamworth_Pooled_1	NODE_10579_length_3411_cov_62.355185_3	K18928
Tamworth_Pooled_1	NODE_10581_length_3411_cov_9.319130_1	K12257
Tamworth_Pooled_1	NODE_10582_length_3411_cov_9.127533_1	K05349
Tamworth_Pooled_1	NODE_10582_length_3411_cov_9.127533_2	K06207
Tamworth_Pooled_1	NODE_10583_length_3411_cov_5.923719_2	K03100
Tamworth_Pooled_1	NODE_10583_length_3411_cov_5.923719_3	K03593
Tamworth_Pooled_1	NODE_10585_length_3410_cov_28.979732_2	K03307
Tamworth_Pooled_1	NODE_10587_length_3410_cov_9.793443_1	K00241
Tamworth_Pooled_1	NODE_10587_length_3410_cov_9.793443_2	K00239
Tamworth_Pooled_1	NODE_10588_length_3410_cov_8.648286_4	K06167
Tamworth_Pooled_1	NODE_10588_length_3410_cov_8.648286_5	K00075
Tamworth_Pooled_1	NODE_10589_length_3410_cov_8.549627_1	K17103
Tamworth_Pooled_1	NODE_10589_length_3410_cov_8.549627_3	K03551
Tamworth_Pooled_1	NODE_10589_length_3410_cov_8.549627_4	K07042
Tamworth_Pooled_1	NODE_10592_length_3409_cov_8.171139_2	K21572
Tamworth_Pooled_1	NODE_10593_length_3409_cov_7.639535_2	K03565
Tamworth_Pooled_1	NODE_10593_length_3409_cov_7.639535_3	K00240
Tamworth_Pooled_1	NODE_10595_length_3409_cov_5.574538_2	K02946
Tamworth_Pooled_1	NODE_10595_length_3409_cov_5.574538_3	K02906
Tamworth_Pooled_1	NODE_10595_length_3409_cov_5.574538_4	K02926
Tamworth_Pooled_1	NODE_10595_length_3409_cov_5.574538_5	K02892
Tamworth_Pooled_1	NODE_10595_length_3409_cov_5.574538_6	K02886
Tamworth_Pooled_1	NODE_10595_length_3409_cov_5.574538_7	K02965
Tamworth_Pooled_1	NODE_10597_length_3409_cov_3.567979_1	K13993
Tamworth_Pooled_1	NODE_10597_length_3409_cov_3.567979_2	K06889
Tamworth_Pooled_1	NODE_10597_length_3409_cov_3.567979_3	K09125
Tamworth_Pooled_1	NODE_10597_length_3409_cov_3.567979_4	K09457
Tamworth_Pooled_1	NODE_10598_length_3408_cov_9.815986_1	K02395
Tamworth_Pooled_1	NODE_10599_length_3408_cov_8.819266_1	K01869
Tamworth_Pooled_1	NODE_10599_length_3408_cov_8.819266_3	K02428
Tamworth_Pooled_1	NODE_10600_length_3408_cov_7.198628_1	K00609
Tamworth_Pooled_1	NODE_10600_length_3408_cov_7.198628_2	K01939
Tamworth_Pooled_1	NODE_10601_length_3408_cov_6.145541_2	K07451
Tamworth_Pooled_1	NODE_10603_length_3408_cov_4.769460_2	K06871
Tamworth_Pooled_1	NODE_10606_length_3408_cov_3.563674_3	K03723
Tamworth_Pooled_1	NODE_10607_length_3407_cov_31.863365_3	K13038
Tamworth_Pooled_1	NODE_10607_length_3407_cov_31.863365_4	K02342
Tamworth_Pooled_1	NODE_10609_length_3407_cov_9.208234_1	K02520
Tamworth_Pooled_1	NODE_10609_length_3407_cov_9.208234_2	K02916
Tamworth_Pooled_1	NODE_10609_length_3407_cov_9.208234_3	K02887
Tamworth_Pooled_1	NODE_10609_length_3407_cov_9.208234_4	K02099
Tamworth_Pooled_1	NODE_10609_length_3407_cov_9.208234_5	K01784
Tamworth_Pooled_1	NODE_10610_length_3407_cov_5.113067_2	K00554
Tamworth_Pooled_1	NODE_10610_length_3407_cov_5.113067_3	K02860
Tamworth_Pooled_1	NODE_10610_length_3407_cov_5.113067_4	K06960
Tamworth_Pooled_1	NODE_10610_length_3407_cov_5.113067_5	K02959
Tamworth_Pooled_1	NODE_10611_length_3407_cov_4.915274_4	K07486
Tamworth_Pooled_1	NODE_10612_length_3407_cov_3.978222_1	K01810
Tamworth_Pooled_1	NODE_10612_length_3407_cov_3.978222_2	K06871
Tamworth_Pooled_1	NODE_10614_length_3406_cov_21.341689_4	K02395
Tamworth_Pooled_1	NODE_10615_length_3406_cov_13.261713_2	K02342
Tamworth_Pooled_1	NODE_10616_length_3406_cov_6.774396_1	K03327
Tamworth_Pooled_1	NODE_10616_length_3406_cov_6.774396_2	K07487
Tamworth_Pooled_1	NODE_10618_length_3406_cov_4.686064_1	K02600
Tamworth_Pooled_1	NODE_10618_length_3406_cov_4.686064_2	K09748
Tamworth_Pooled_1	NODE_10619_length_3406_cov_4.431215_1	K14058
Tamworth_Pooled_1	NODE_10619_length_3406_cov_4.431215_2	K09922
Tamworth_Pooled_1	NODE_10619_length_3406_cov_4.431215_3	K00266
Tamworth_Pooled_1	NODE_10621_length_3406_cov_3.273650_3	K00945
Tamworth_Pooled_1	NODE_10621_length_3406_cov_3.273650_4	K03527
Tamworth_Pooled_1	NODE_10621_length_3406_cov_3.273650_5	K03973
Tamworth_Pooled_1	NODE_10623_length_3405_cov_5.119701_1	K00428
Tamworth_Pooled_1	NODE_10626_length_3405_cov_4.587761_1	K03205
Tamworth_Pooled_1	NODE_10628_length_3405_cov_3.931045_3	K19049
Tamworth_Pooled_1	NODE_10629_length_3405_cov_3.849851_2	K03701
Tamworth_Pooled_1	NODE_10630_length_3404_cov_100.045984_2	K03574
Tamworth_Pooled_1	NODE_10633_length_3403_cov_12.246416_1	K02931
Tamworth_Pooled_1	NODE_10633_length_3403_cov_12.246416_2	K02895
Tamworth_Pooled_1	NODE_10633_length_3403_cov_12.246416_3	K02874
Tamworth_Pooled_1	NODE_10633_length_3403_cov_12.246416_4	K02961
Tamworth_Pooled_1	NODE_10633_length_3403_cov_12.246416_6	K02878
Tamworth_Pooled_1	NODE_10633_length_3403_cov_12.246416_7	K02982
Tamworth_Pooled_1	NODE_10633_length_3403_cov_12.246416_8	K02890
Tamworth_Pooled_1	NODE_10633_length_3403_cov_12.246416_9	K02965
Tamworth_Pooled_1	NODE_10634_length_3403_cov_6.851852_1	K01886
Tamworth_Pooled_1	NODE_10634_length_3403_cov_6.851852_3	K03893
Tamworth_Pooled_1	NODE_10635_length_3403_cov_6.103047_1	K01491
Tamworth_Pooled_1	NODE_10635_length_3403_cov_6.103047_2	K01448
Tamworth_Pooled_1	NODE_10635_length_3403_cov_6.103047_3	K02067
Tamworth_Pooled_1	NODE_10636_length_3403_cov_4.228793_1	K00648
Tamworth_Pooled_1	NODE_10637_length_3403_cov_3.267324_2	K01419
Tamworth_Pooled_1	NODE_10637_length_3403_cov_3.267324_3	K03667
Tamworth_Pooled_1	NODE_10638_length_3402_cov_8.419779_1	K07493
Tamworth_Pooled_1	NODE_10638_length_3402_cov_8.419779_2	K00986
Tamworth_Pooled_1	NODE_10639_length_3402_cov_5.357932_2	K00175
Tamworth_Pooled_1	NODE_10640_length_3402_cov_4.541679_3	K01091
Tamworth_Pooled_1	NODE_10640_length_3402_cov_4.541679_4	K00927
Tamworth_Pooled_1	NODE_10641_length_3402_cov_4.285330_1	K03484
Tamworth_Pooled_1	NODE_10641_length_3402_cov_4.285330_3	K06381
Tamworth_Pooled_1	NODE_10642_length_3402_cov_3.313415_4	K21636
Tamworth_Pooled_1	NODE_10643_length_3402_cov_3.302360_1	K03695
Tamworth_Pooled_1	NODE_10645_length_3401_cov_6.625224_3	K06909
Tamworth_Pooled_1	NODE_10645_length_3401_cov_6.625224_4	K07474
Tamworth_Pooled_1	NODE_10646_length_3401_cov_5.608189_3	K21572
Tamworth_Pooled_1	NODE_10647_length_3401_cov_4.623730_2	K02429
Tamworth_Pooled_1	NODE_10648_length_3401_cov_4.374776_2	K01218
Tamworth_Pooled_1	NODE_10650_length_3400_cov_7.475635_1	K01963
Tamworth_Pooled_1	NODE_10650_length_3400_cov_7.475635_2	K01962
Tamworth_Pooled_1	NODE_10650_length_3400_cov_7.475635_3	K00648
Tamworth_Pooled_1	NODE_10650_length_3400_cov_7.475635_4	K00459
Tamworth_Pooled_1	NODE_10654_length_3399_cov_4.447967_1	K03699
Tamworth_Pooled_1	NODE_10654_length_3399_cov_4.447967_2	K02004
Tamworth_Pooled_1	NODE_10655_length_3398_cov_14.327849_2	K00929
Tamworth_Pooled_1	NODE_10656_length_3398_cov_12.574634_3	K03328
Tamworth_Pooled_1	NODE_10657_length_3398_cov_11.820820_1	K12257
Tamworth_Pooled_1	NODE_10658_length_3398_cov_4.727490_2	K22522
Tamworth_Pooled_1	NODE_10659_length_3398_cov_3.868681_2	K09769
Tamworth_Pooled_1	NODE_10659_length_3398_cov_3.868681_3	K18682
Tamworth_Pooled_1	NODE_10660_length_3398_cov_3.678732_2	K01950
Tamworth_Pooled_1	NODE_10660_length_3398_cov_3.678732_3	K03783
Tamworth_Pooled_1	NODE_10661_length_3398_cov_3.660784_4	K11755
Tamworth_Pooled_1	NODE_10663_length_3397_cov_8.836326_7	K07458
Tamworth_Pooled_1	NODE_10663_length_3397_cov_8.836326_8	K00558
Tamworth_Pooled_1	NODE_10665_length_3397_cov_4.982346_1	K00029
Tamworth_Pooled_1	NODE_10667_length_3397_cov_4.108318_2	K01206
Tamworth_Pooled_1	NODE_10668_length_3397_cov_4.011071_1	K12573
Tamworth_Pooled_1	NODE_10669_length_3396_cov_10.255911_1	K00760
Tamworth_Pooled_1	NODE_10669_length_3396_cov_10.255911_2	K00939
Tamworth_Pooled_1	NODE_10669_length_3396_cov_10.255911_3	K03979
Tamworth_Pooled_1	NODE_10669_length_3396_cov_10.255911_4	K05810
Tamworth_Pooled_1	NODE_10670_length_3396_cov_9.620772_2	K08978
Tamworth_Pooled_1	NODE_10670_length_3396_cov_9.620772_3	K10907
Tamworth_Pooled_1	NODE_10671_length_3396_cov_5.899132_1	K03210
Tamworth_Pooled_1	NODE_10671_length_3396_cov_5.899132_2	K00773
Tamworth_Pooled_1	NODE_10671_length_3396_cov_5.899132_3	K07568
Tamworth_Pooled_1	NODE_10672_length_3396_cov_5.249327_3	K09810
Tamworth_Pooled_1	NODE_10672_length_3396_cov_5.249327_3	K02003
Tamworth_Pooled_1	NODE_10674_length_3395_cov_10.785629_1	K00752
Tamworth_Pooled_1	NODE_10679_length_3395_cov_4.259880_1	K02911
Tamworth_Pooled_1	NODE_10679_length_3395_cov_4.259880_3	K00384
Tamworth_Pooled_1	NODE_10679_length_3395_cov_4.259880_4	K05807
Tamworth_Pooled_1	NODE_10680_length_3394_cov_8.419587_2	K03088
Tamworth_Pooled_1	NODE_10683_length_3394_cov_5.900270_1	K01868
Tamworth_Pooled_1	NODE_10684_length_3394_cov_5.081462_2	K07139
Tamworth_Pooled_1	NODE_10684_length_3394_cov_5.081462_3	K02346
Tamworth_Pooled_1	NODE_10685_length_3394_cov_4.012579_2	K07742
Tamworth_Pooled_1	NODE_10685_length_3394_cov_4.012579_5	K02519
Tamworth_Pooled_1	NODE_10689_length_3393_cov_4.724685_1	K02503
Tamworth_Pooled_1	NODE_10689_length_3393_cov_4.724685_3	K07497
Tamworth_Pooled_1	NODE_10689_length_3393_cov_4.724685_4	K07483
Tamworth_Pooled_1	NODE_10689_length_3393_cov_4.724685_5	K07260
Tamworth_Pooled_1	NODE_10690_length_3393_cov_4.174655_2	K13747
Tamworth_Pooled_1	NODE_10690_length_3393_cov_4.174655_3	K04070
Tamworth_Pooled_1	NODE_10693_length_3392_cov_5.000599_5	K00067
Tamworth_Pooled_1	NODE_10694_length_3392_cov_3.238238_2	K03671
Tamworth_Pooled_1	NODE_10694_length_3392_cov_3.238238_3	K04034
Tamworth_Pooled_1	NODE_10696_length_3391_cov_6.705635_2	K01925
Tamworth_Pooled_1	NODE_10697_length_3391_cov_4.880695_4	K00981
Tamworth_Pooled_1	NODE_10698_length_3391_cov_4.800959_2	K07273
Tamworth_Pooled_1	NODE_10699_length_3391_cov_4.636990_1	K01515
Tamworth_Pooled_1	NODE_10699_length_3391_cov_4.636990_3	K21064
Tamworth_Pooled_1	NODE_10699_length_3391_cov_4.636990_4	K07238
Tamworth_Pooled_1	NODE_10701_length_3390_cov_7.344828_1	K07012
Tamworth_Pooled_1	NODE_10702_length_3390_cov_5.347826_1	K00602
Tamworth_Pooled_1	NODE_10702_length_3390_cov_5.347826_2	K08316
Tamworth_Pooled_1	NODE_10703_length_3390_cov_3.434183_5	K06906
Tamworth_Pooled_1	NODE_10707_length_3389_cov_7.561488_1	K17716
Tamworth_Pooled_1	NODE_10708_length_3389_cov_3.919316_1	K00980
Tamworth_Pooled_1	NODE_10708_length_3389_cov_3.919316_3	K07271
Tamworth_Pooled_1	NODE_10709_length_3388_cov_157.147315_1	K05919
Tamworth_Pooled_1	NODE_10709_length_3388_cov_157.147315_3	K02335
Tamworth_Pooled_1	NODE_10712_length_3388_cov_18.003900_1	K02794
Tamworth_Pooled_1	NODE_10712_length_3388_cov_18.003900_1	K02793
Tamworth_Pooled_1	NODE_10712_length_3388_cov_18.003900_2	K02795
Tamworth_Pooled_1	NODE_10712_length_3388_cov_18.003900_3	K02796
Tamworth_Pooled_1	NODE_10714_length_3388_cov_7.111011_3	K03501
Tamworth_Pooled_1	NODE_10714_length_3388_cov_7.111011_4	K01069
Tamworth_Pooled_1	NODE_10715_length_3388_cov_5.519652_2	K06298
Tamworth_Pooled_1	NODE_10715_length_3388_cov_5.519652_5	K02237
Tamworth_Pooled_1	NODE_10716_length_3388_cov_4.628263_3	K07043
Tamworth_Pooled_1	NODE_10717_length_3387_cov_108.722989_4	K01918
Tamworth_Pooled_1	NODE_10718_length_3387_cov_79.619448_3	K07074
Tamworth_Pooled_1	NODE_10719_length_3387_cov_73.129652_1	K21572
Tamworth_Pooled_1	NODE_10720_length_3387_cov_35.176170_3	K18831
Tamworth_Pooled_1	NODE_10720_length_3387_cov_35.176170_4	K19166
Tamworth_Pooled_1	NODE_10722_length_3387_cov_8.430672_3	K22226
Tamworth_Pooled_1	NODE_10722_length_3387_cov_8.430672_4	K22227
Tamworth_Pooled_1	NODE_10724_length_3386_cov_11.479135_1	K03798
Tamworth_Pooled_1	NODE_10725_length_3386_cov_9.797058_1	K01872
Tamworth_Pooled_1	NODE_10725_length_3386_cov_9.797058_3	K07447
Tamworth_Pooled_1	NODE_10726_length_3386_cov_6.547583_1	K01835
Tamworth_Pooled_1	NODE_10728_length_3385_cov_6.445045_1	K03313
Tamworth_Pooled_1	NODE_10730_length_3385_cov_5.407508_1	K03324
Tamworth_Pooled_1	NODE_10731_length_3385_cov_4.199099_2	K05364
Tamworth_Pooled_1	NODE_10732_length_3384_cov_11.886152_1	K01951
Tamworth_Pooled_1	NODE_10732_length_3384_cov_11.886152_2	K03426
Tamworth_Pooled_1	NODE_10735_length_3384_cov_3.690898_1	K16650
Tamworth_Pooled_1	NODE_10736_length_3384_cov_3.021628_1	K02372
Tamworth_Pooled_1	NODE_10736_length_3384_cov_3.021628_2	K00677
Tamworth_Pooled_1	NODE_10736_length_3384_cov_3.021628_4	K00791
Tamworth_Pooled_1	NODE_10738_length_3383_cov_5.669772_4	K06075
Tamworth_Pooled_1	NODE_10739_length_3383_cov_4.499099_2	K17609
Tamworth_Pooled_1	NODE_10739_length_3383_cov_4.499099_4	K12942
Tamworth_Pooled_1	NODE_10740_length_3383_cov_3.349159_2	K03340
Tamworth_Pooled_1	NODE_10742_length_3382_cov_127.070935_1	K01524
Tamworth_Pooled_1	NODE_10742_length_3382_cov_127.070935_2	K00937
Tamworth_Pooled_1	NODE_10743_length_3382_cov_125.554253_2	K03530
Tamworth_Pooled_1	NODE_10747_length_3381_cov_84.710463_2	K12574
Tamworth_Pooled_1	NODE_10748_length_3381_cov_19.769693_1	K03634
Tamworth_Pooled_1	NODE_10748_length_3381_cov_19.769693_2	K03466
Tamworth_Pooled_1	NODE_10751_length_3381_cov_7.451594_2	K06180
Tamworth_Pooled_1	NODE_10752_length_3381_cov_7.050812_1	K01223
Tamworth_Pooled_1	NODE_10752_length_3381_cov_7.050812_2	K02756
Tamworth_Pooled_1	NODE_10752_length_3381_cov_7.050812_2	K02755
Tamworth_Pooled_1	NODE_10752_length_3381_cov_7.050812_2	K02757
Tamworth_Pooled_1	NODE_10754_length_3381_cov_5.009621_1	K07484
Tamworth_Pooled_1	NODE_10755_length_3381_cov_4.501203_2	K06076
Tamworth_Pooled_1	NODE_10758_length_3380_cov_3.813534_1	K03284
Tamworth_Pooled_1	NODE_10759_length_3379_cov_10.625451_1	K00656
Tamworth_Pooled_1	NODE_10759_length_3379_cov_10.625451_2	K04069
Tamworth_Pooled_1	NODE_10760_length_3379_cov_8.607100_3	K09761
Tamworth_Pooled_1	NODE_10765_length_3378_cov_6.518206_2	K01778
Tamworth_Pooled_1	NODE_10765_length_3378_cov_6.518206_3	K10206
Tamworth_Pooled_1	NODE_10766_length_3378_cov_5.755642_2	K01524
Tamworth_Pooled_1	NODE_10766_length_3378_cov_5.755642_3	K00937
Tamworth_Pooled_1	NODE_10767_length_3378_cov_5.184773_1	K01273
Tamworth_Pooled_1	NODE_10767_length_3378_cov_5.184773_2	K06158
Tamworth_Pooled_1	NODE_10767_length_3378_cov_5.184773_3	K03118
Tamworth_Pooled_1	NODE_10769_length_3378_cov_3.648811_2	K03088
Tamworth_Pooled_1	NODE_10769_length_3378_cov_3.648811_3	K08364
Tamworth_Pooled_1	NODE_10769_length_3378_cov_3.648811_4	K02014
Tamworth_Pooled_1	NODE_10770_length_3377_cov_9.968694_2	K00790
Tamworth_Pooled_1	NODE_10773_length_3377_cov_6.277544_1	K00748
Tamworth_Pooled_1	NODE_10773_length_3377_cov_6.277544_2	K09949
Tamworth_Pooled_1	NODE_10773_length_3377_cov_6.277544_3	K00677
Tamworth_Pooled_1	NODE_10773_length_3377_cov_6.277544_4	K02372
Tamworth_Pooled_1	NODE_10774_length_3377_cov_5.302529_1	K07133
Tamworth_Pooled_1	NODE_10775_length_3377_cov_4.903974_2	K03503
Tamworth_Pooled_1	NODE_10775_length_3377_cov_4.903974_3	K03502
Tamworth_Pooled_1	NODE_10779_length_3376_cov_31.464619_1	K02014
Tamworth_Pooled_1	NODE_10780_length_3376_cov_16.257151_1	K02770
Tamworth_Pooled_1	NODE_10780_length_3376_cov_16.257151_2	K07486
Tamworth_Pooled_1	NODE_10783_length_3376_cov_5.783499_1	K03496
Tamworth_Pooled_1	NODE_10783_length_3376_cov_5.783499_2	K03497
Tamworth_Pooled_1	NODE_10784_length_3376_cov_5.330623_1	K04517
Tamworth_Pooled_1	NODE_10784_length_3376_cov_5.330623_2	K01736
Tamworth_Pooled_1	NODE_10784_length_3376_cov_5.330623_3	K01735
Tamworth_Pooled_1	NODE_10785_length_3376_cov_5.225534_2	K01448
Tamworth_Pooled_1	NODE_10786_length_3376_cov_3.984342_1	K01190
Tamworth_Pooled_1	NODE_10788_length_3375_cov_136.552108_1	K01284
Tamworth_Pooled_1	NODE_10788_length_3375_cov_136.552108_2	K08156
Tamworth_Pooled_1	NODE_10789_length_3375_cov_61.038554_1	K00525
Tamworth_Pooled_1	NODE_10789_length_3375_cov_61.038554_2	K03719
Tamworth_Pooled_1	NODE_10790_length_3375_cov_4.100904_2	K03308
Tamworth_Pooled_1	NODE_10790_length_3375_cov_4.100904_4	K01989
Tamworth_Pooled_1	NODE_10791_length_3375_cov_3.599096_1	K01163
Tamworth_Pooled_1	NODE_10791_length_3375_cov_3.599096_2	K02014
Tamworth_Pooled_1	NODE_10792_length_3374_cov_9.053932_1	K07260
Tamworth_Pooled_1	NODE_10792_length_3374_cov_9.053932_3	K09157
Tamworth_Pooled_1	NODE_10792_length_3374_cov_9.053932_4	K07166
Tamworth_Pooled_1	NODE_10793_length_3374_cov_8.180476_1	K04070
Tamworth_Pooled_1	NODE_10793_length_3374_cov_8.180476_3	K01297
Tamworth_Pooled_1	NODE_10795_length_3374_cov_6.255197_2	K14059
Tamworth_Pooled_1	NODE_10797_length_3374_cov_4.330220_2	K21572
Tamworth_Pooled_1	NODE_10800_length_3374_cov_3.293763_1	K08676
Tamworth_Pooled_1	NODE_10803_length_3373_cov_57.375226_1	K01689
Tamworth_Pooled_1	NODE_10803_length_3373_cov_57.375226_2	K03327
Tamworth_Pooled_1	NODE_10805_length_3373_cov_4.501507_1	K06351
Tamworth_Pooled_1	NODE_10805_length_3373_cov_4.501507_2	K07160
Tamworth_Pooled_1	NODE_10805_length_3373_cov_4.501507_3	K22210
Tamworth_Pooled_1	NODE_10806_length_3373_cov_3.174503_1	K07114
Tamworth_Pooled_1	NODE_10806_length_3373_cov_3.174503_4	K03924
Tamworth_Pooled_1	NODE_10807_length_3372_cov_34.594815_1	K07126
Tamworth_Pooled_1	NODE_10809_length_3372_cov_5.049141_1	K22373
Tamworth_Pooled_1	NODE_10810_length_3372_cov_4.779922_2	K07043
Tamworth_Pooled_1	NODE_10810_length_3372_cov_4.779922_4	K06881
Tamworth_Pooled_1	NODE_10811_length_3371_cov_22.959288_1	K08676
Tamworth_Pooled_1	NODE_10812_length_3371_cov_6.516285_2	K03553
Tamworth_Pooled_1	NODE_10814_length_3370_cov_4.490196_2	K00850
Tamworth_Pooled_1	NODE_10816_length_3369_cov_16.898310_1	K01870
Tamworth_Pooled_1	NODE_10817_length_3369_cov_7.261014_3	K00375
Tamworth_Pooled_1	NODE_10818_length_3369_cov_4.761617_1	K03281
Tamworth_Pooled_1	NODE_10819_length_3369_cov_4.059747_2	K00703
Tamworth_Pooled_1	NODE_10819_length_3369_cov_4.059747_3	K00975
Tamworth_Pooled_1	NODE_10820_length_3368_cov_100.746453_1	K01818
Tamworth_Pooled_1	NODE_10820_length_3368_cov_100.746453_3	K00848
Tamworth_Pooled_1	NODE_10820_length_3368_cov_100.746453_4	K02429
Tamworth_Pooled_1	NODE_10824_length_3368_cov_7.518563_1	K00645
Tamworth_Pooled_1	NODE_10825_length_3368_cov_3.300936_1	K19221
Tamworth_Pooled_1	NODE_10825_length_3368_cov_3.300936_2	K01714
Tamworth_Pooled_1	NODE_10825_length_3368_cov_3.300936_3	K00215
Tamworth_Pooled_1	NODE_10825_length_3368_cov_3.300936_4	K01814
Tamworth_Pooled_1	NODE_10827_length_3367_cov_14.899758_1	K03593
Tamworth_Pooled_1	NODE_10832_length_3366_cov_4.164301_2	K05970
Tamworth_Pooled_1	NODE_10833_length_3365_cov_9.885801_2	K03088
Tamworth_Pooled_1	NODE_10834_length_3365_cov_4.339879_1	K09014
Tamworth_Pooled_1	NODE_10834_length_3365_cov_4.339879_2	K09013
Tamworth_Pooled_1	NODE_10835_length_3365_cov_3.901208_3	K18697
Tamworth_Pooled_1	NODE_10839_length_3364_cov_5.477788_4	K03470
Tamworth_Pooled_1	NODE_10840_length_3364_cov_4.873376_2	K03088
Tamworth_Pooled_1	NODE_10841_length_3363_cov_9.398428_1	K03466
Tamworth_Pooled_1	NODE_10845_length_3363_cov_3.704655_2	K02429
Tamworth_Pooled_1	NODE_10845_length_3363_cov_3.704655_3	K01711
Tamworth_Pooled_1	NODE_10845_length_3363_cov_3.704655_4	K02377
Tamworth_Pooled_1	NODE_10847_length_3363_cov_3.355200_1	K00088
Tamworth_Pooled_1	NODE_10847_length_3363_cov_3.355200_2	K03327
Tamworth_Pooled_1	NODE_10849_length_3363_cov_2.778718_1	K03628
Tamworth_Pooled_1	NODE_10849_length_3363_cov_2.778718_2	K04564
Tamworth_Pooled_1	NODE_10849_length_3363_cov_2.778718_3	K04567
Tamworth_Pooled_1	NODE_10850_length_3362_cov_6.422437_3	K01266
Tamworth_Pooled_1	NODE_10850_length_3362_cov_6.422437_4	K13038
Tamworth_Pooled_1	NODE_10852_length_3362_cov_4.038706_1	K02025
Tamworth_Pooled_1	NODE_10852_length_3362_cov_4.038706_2	K02026
Tamworth_Pooled_1	NODE_10852_length_3362_cov_4.038706_3	K01193
Tamworth_Pooled_1	NODE_10853_length_3361_cov_10.032063_4	K07491
Tamworth_Pooled_1	NODE_10854_length_3361_cov_4.536600_1	K00426
Tamworth_Pooled_1	NODE_10854_length_3361_cov_4.536600_2	K00425
Tamworth_Pooled_1	NODE_10855_length_3361_cov_2.982456_1	K04066
Tamworth_Pooled_1	NODE_10855_length_3361_cov_2.982456_2	K12410
Tamworth_Pooled_1	NODE_10857_length_3360_cov_7.711952_2	K06178
Tamworth_Pooled_1	NODE_10857_length_3360_cov_7.711952_3	K06024
Tamworth_Pooled_1	NODE_10857_length_3360_cov_7.711952_4	K05896
Tamworth_Pooled_1	NODE_10859_length_3360_cov_6.753707_1	K02824
Tamworth_Pooled_1	NODE_10859_length_3360_cov_6.753707_4	K02959
Tamworth_Pooled_1	NODE_10860_length_3360_cov_4.124660_1	K00688
Tamworth_Pooled_1	NODE_10860_length_3360_cov_4.124660_2	K11753
Tamworth_Pooled_1	NODE_10861_length_3360_cov_3.215431_2	K03797
Tamworth_Pooled_1	NODE_10861_length_3360_cov_3.215431_4	K09811
Tamworth_Pooled_1	NODE_10861_length_3360_cov_3.215431_4	K02004
Tamworth_Pooled_1	NODE_10862_length_3359_cov_5.461864_2	K00784
Tamworth_Pooled_1	NODE_10863_length_3358_cov_12.332425_2	K03924
Tamworth_Pooled_1	NODE_10863_length_3358_cov_12.332425_4	K00133
Tamworth_Pooled_1	NODE_10866_length_3358_cov_4.964578_1	K01972
Tamworth_Pooled_1	NODE_10866_length_3358_cov_4.964578_2	K06131
Tamworth_Pooled_1	NODE_10867_length_3358_cov_4.163790_1	K07568
Tamworth_Pooled_1	NODE_10867_length_3358_cov_4.163790_4	K22132
Tamworth_Pooled_1	NODE_10867_length_3358_cov_4.163790_5	K01607
Tamworth_Pooled_1	NODE_10867_length_3358_cov_4.163790_6	K02956
Tamworth_Pooled_1	NODE_10868_length_3357_cov_25.249243_1	K07149
Tamworth_Pooled_1	NODE_10868_length_3357_cov_25.249243_2	K01448
Tamworth_Pooled_1	NODE_10869_length_3357_cov_6.483041_4	K08659
Tamworth_Pooled_1	NODE_10871_length_3357_cov_3.995457_1	K00767
Tamworth_Pooled_1	NODE_10871_length_3357_cov_3.995457_3	K03517
Tamworth_Pooled_1	NODE_10874_length_3357_cov_3.664446_2	K09013
Tamworth_Pooled_1	NODE_10874_length_3357_cov_3.664446_3	K03811
Tamworth_Pooled_1	NODE_10874_length_3357_cov_3.664446_4	K09014
Tamworth_Pooled_1	NODE_10878_length_3356_cov_6.732808_4	K02003
Tamworth_Pooled_1	NODE_10879_length_3356_cov_4.705241_1	K04773
Tamworth_Pooled_1	NODE_10879_length_3356_cov_4.705241_2	K07088
Tamworth_Pooled_1	NODE_10880_length_3356_cov_4.187822_3	K06147
Tamworth_Pooled_1	NODE_10881_length_3356_cov_4.116025_2	K07386
Tamworth_Pooled_1	NODE_10881_length_3356_cov_4.116025_3	K00651
Tamworth_Pooled_1	NODE_10884_length_3355_cov_22.073636_1	K03685
Tamworth_Pooled_1	NODE_10884_length_3355_cov_22.073636_2	K09458
Tamworth_Pooled_1	NODE_10884_length_3355_cov_22.073636_4	K02078
Tamworth_Pooled_1	NODE_10885_length_3355_cov_7.189697_1	K13038
Tamworth_Pooled_1	NODE_10885_length_3355_cov_7.189697_2	K02342
Tamworth_Pooled_1	NODE_10885_length_3355_cov_7.189697_3	K02338
Tamworth_Pooled_1	NODE_10886_length_3355_cov_4.997273_1	K07277
Tamworth_Pooled_1	NODE_10887_length_3355_cov_4.167273_2	K03703
Tamworth_Pooled_1	NODE_10888_length_3355_cov_2.398485_1	K01881
Tamworth_Pooled_1	NODE_10888_length_3355_cov_2.398485_2	K00761
Tamworth_Pooled_1	NODE_10888_length_3355_cov_2.398485_3	K01808
Tamworth_Pooled_1	NODE_10891_length_3354_cov_4.367081_1	K03706
Tamworth_Pooled_1	NODE_10891_length_3354_cov_4.367081_3	K02387
Tamworth_Pooled_1	NODE_10891_length_3354_cov_4.367081_4	K02388
Tamworth_Pooled_1	NODE_10891_length_3354_cov_4.367081_5	K02408
Tamworth_Pooled_1	NODE_10891_length_3354_cov_4.367081_6	K02409
Tamworth_Pooled_1	NODE_10892_length_3354_cov_3.436799_3	K03442
Tamworth_Pooled_1	NODE_10893_length_3353_cov_107.706489_5	K02950
Tamworth_Pooled_1	NODE_10894_length_3353_cov_12.709824_1	K01589
Tamworth_Pooled_1	NODE_10894_length_3353_cov_12.709824_2	K01588
Tamworth_Pooled_1	NODE_10894_length_3353_cov_12.709824_3	K01938
Tamworth_Pooled_1	NODE_10895_length_3353_cov_4.709824_1	K03615
Tamworth_Pooled_1	NODE_10896_length_3353_cov_4.376289_1	K02945
Tamworth_Pooled_1	NODE_10896_length_3353_cov_4.376289_3	K01586
Tamworth_Pooled_1	NODE_10897_length_3352_cov_139.003640_2	K02536
Tamworth_Pooled_1	NODE_10897_length_3352_cov_139.003640_3	K01591
Tamworth_Pooled_1	NODE_10898_length_3352_cov_11.063694_2	K06915
Tamworth_Pooled_1	NODE_10900_length_3352_cov_6.299970_2	K03581
Tamworth_Pooled_1	NODE_10903_length_3352_cov_4.820443_2	K21572
Tamworth_Pooled_1	NODE_10903_length_3352_cov_4.820443_3	K01893
Tamworth_Pooled_1	NODE_10904_length_3351_cov_9.609830_2	K07484
Tamworth_Pooled_1	NODE_10905_length_3351_cov_6.806129_4	K00560
Tamworth_Pooled_1	NODE_10906_length_3351_cov_3.947209_3	K00831
Tamworth_Pooled_1	NODE_10907_length_3350_cov_5.042185_2	K03657
Tamworth_Pooled_1	NODE_10908_length_3350_cov_4.542033_1	K11991
Tamworth_Pooled_1	NODE_10909_length_3350_cov_4.058877_1	K03924
Tamworth_Pooled_1	NODE_10911_length_3350_cov_3.437633_2	K07404
Tamworth_Pooled_1	NODE_10911_length_3350_cov_3.437633_3	K07238
Tamworth_Pooled_1	NODE_10913_length_3349_cov_9.970856_1	K07042
Tamworth_Pooled_1	NODE_10913_length_3349_cov_9.970856_3	K00954
Tamworth_Pooled_1	NODE_10913_length_3349_cov_9.970856_4	K03551
Tamworth_Pooled_1	NODE_10914_length_3349_cov_7.913175_3	K03601
Tamworth_Pooled_1	NODE_10914_length_3349_cov_7.913175_4	K03602
Tamworth_Pooled_1	NODE_10916_length_3349_cov_4.485124_2	K21572
Tamworth_Pooled_1	NODE_10917_length_3349_cov_4.378871_2	K00024
Tamworth_Pooled_1	NODE_10918_length_3349_cov_3.742866_1	K01992
Tamworth_Pooled_1	NODE_10919_length_3348_cov_33.752809_3	K02358
Tamworth_Pooled_1	NODE_10921_length_3347_cov_5.970535_2	K06198
Tamworth_Pooled_1	NODE_10921_length_3347_cov_5.970535_3	K06183
Tamworth_Pooled_1	NODE_10921_length_3347_cov_5.970535_4	K02564
Tamworth_Pooled_1	NODE_10921_length_3347_cov_5.970535_5	K22736
Tamworth_Pooled_1	NODE_10923_length_3347_cov_5.551033_2	K03770
Tamworth_Pooled_1	NODE_10924_length_3347_cov_5.048299_2	K08316
Tamworth_Pooled_1	NODE_10925_length_3347_cov_4.825638_1	K00700
Tamworth_Pooled_1	NODE_10929_length_3347_cov_2.969016_1	K01887
Tamworth_Pooled_1	NODE_10930_length_3346_cov_31.951383_1	K00912
Tamworth_Pooled_1	NODE_10930_length_3346_cov_31.951383_2	K03783
Tamworth_Pooled_1	NODE_10933_length_3346_cov_10.446065_1	K01258
Tamworth_Pooled_1	NODE_10936_length_3346_cov_5.226983_4	K07133
Tamworth_Pooled_1	NODE_10940_length_3346_cov_3.536919_1	K01409
Tamworth_Pooled_1	NODE_10940_length_3346_cov_3.536919_2	K03789
Tamworth_Pooled_1	NODE_10940_length_3346_cov_3.536919_3	K14742
Tamworth_Pooled_1	NODE_10940_length_3346_cov_3.536919_4	K01784
Tamworth_Pooled_1	NODE_10942_length_3345_cov_4.422492_4	K01012
Tamworth_Pooled_1	NODE_10943_length_3344_cov_4.011554_2	K00262
Tamworth_Pooled_1	NODE_10946_length_3343_cov_8.355839_1	K02824
Tamworth_Pooled_1	NODE_10946_length_3343_cov_8.355839_2	K06180
Tamworth_Pooled_1	NODE_10946_length_3343_cov_8.355839_3	K02390
Tamworth_Pooled_1	NODE_10948_length_3343_cov_4.816910_2	K00940
Tamworth_Pooled_1	NODE_10950_length_3343_cov_3.910584_2	K06147
Tamworth_Pooled_1	NODE_10951_length_3342_cov_4.428963_2	K14761
Tamworth_Pooled_1	NODE_10951_length_3342_cov_4.428963_3	K02338
Tamworth_Pooled_1	NODE_10951_length_3342_cov_4.428963_4	K02313
Tamworth_Pooled_1	NODE_10953_length_3342_cov_3.983572_1	K08307
Tamworth_Pooled_1	NODE_10954_length_3342_cov_3.974749_1	K00111
Tamworth_Pooled_1	NODE_10954_length_3342_cov_3.974749_2	K00112
Tamworth_Pooled_1	NODE_10956_length_3341_cov_4.930919_2	K22900
Tamworth_Pooled_1	NODE_10956_length_3341_cov_4.930919_3	K00759
Tamworth_Pooled_1	NODE_10956_length_3341_cov_4.930919_4	K06406
Tamworth_Pooled_1	NODE_10957_length_3341_cov_4.064820_1	K03118
Tamworth_Pooled_1	NODE_10957_length_3341_cov_4.064820_2	K03116
Tamworth_Pooled_1	NODE_10957_length_3341_cov_4.064820_3	K07107
Tamworth_Pooled_1	NODE_10957_length_3341_cov_4.064820_4	K01873
Tamworth_Pooled_1	NODE_10958_length_3340_cov_116.113546_1	K03070
Tamworth_Pooled_1	NODE_10960_length_3340_cov_6.010046_2	K08217
Tamworth_Pooled_1	NODE_10960_length_3340_cov_6.010046_3	K03496
Tamworth_Pooled_1	NODE_10961_length_3339_cov_12.395554_1	K00558
Tamworth_Pooled_1	NODE_10961_length_3339_cov_12.395554_2	K03573
Tamworth_Pooled_1	NODE_10962_length_3339_cov_11.341657_1	K07386
Tamworth_Pooled_1	NODE_10963_length_3339_cov_8.972290_4	K07473
Tamworth_Pooled_1	NODE_10965_length_3339_cov_5.697929_1	K00111
Tamworth_Pooled_1	NODE_10965_length_3339_cov_5.697929_2	K01938
Tamworth_Pooled_1	NODE_10966_length_3339_cov_4.696102_2	K15726
Tamworth_Pooled_1	NODE_10970_length_3338_cov_44.765154_1	K21572
Tamworth_Pooled_1	NODE_10970_length_3338_cov_44.765154_2	K21571
Tamworth_Pooled_1	NODE_10970_length_3338_cov_44.765154_3	K01224
Tamworth_Pooled_1	NODE_10971_length_3338_cov_19.336278_2	K07085
Tamworth_Pooled_1	NODE_10973_length_3338_cov_4.249772_2	K02939
Tamworth_Pooled_1	NODE_10973_length_3338_cov_4.249772_3	K02314
Tamworth_Pooled_1	NODE_10973_length_3338_cov_4.249772_4	K04075
Tamworth_Pooled_1	NODE_10974_length_3337_cov_9.606338_2	K07089
Tamworth_Pooled_1	NODE_10975_length_3337_cov_9.074954_2	K01712
Tamworth_Pooled_1	NODE_10976_length_3337_cov_5.521024_1	K15255
Tamworth_Pooled_1	NODE_10976_length_3337_cov_5.521024_3	K03327
Tamworth_Pooled_1	NODE_10978_length_3337_cov_2.816271_2	K00700
Tamworth_Pooled_1	NODE_10978_length_3337_cov_2.816271_3	K00975
Tamworth_Pooled_1	NODE_10979_length_3336_cov_24.576653_1	K11085
Tamworth_Pooled_1	NODE_10979_length_3336_cov_24.576653_1	K06147
Tamworth_Pooled_1	NODE_10979_length_3336_cov_24.576653_2	K06168
Tamworth_Pooled_1	NODE_10981_length_3336_cov_4.493752_2	K01953
Tamworth_Pooled_1	NODE_10982_length_3335_cov_26.413720_2	K07133
Tamworth_Pooled_1	NODE_10983_length_3335_cov_7.588110_1	K01937
Tamworth_Pooled_1	NODE_10984_length_3335_cov_4.572866_1	K01869
Tamworth_Pooled_1	NODE_10985_length_3335_cov_3.391159_1	K01000
Tamworth_Pooled_1	NODE_10985_length_3335_cov_3.391159_2	K01925
Tamworth_Pooled_1	NODE_10987_length_3334_cov_9.058249_1	K00554
Tamworth_Pooled_1	NODE_10987_length_3334_cov_9.058249_2	K02860
Tamworth_Pooled_1	NODE_10987_length_3334_cov_9.058249_3	K02959
Tamworth_Pooled_1	NODE_10987_length_3334_cov_9.058249_4	K03106
Tamworth_Pooled_1	NODE_10988_length_3334_cov_7.756633_1	K01153
Tamworth_Pooled_1	NODE_10988_length_3334_cov_7.756633_2	K01154
Tamworth_Pooled_1	NODE_10990_length_3334_cov_4.538579_1	K04651
Tamworth_Pooled_1	NODE_10992_length_3334_cov_3.437938_1	K01775
Tamworth_Pooled_1	NODE_10992_length_3334_cov_3.437938_3	K06921
Tamworth_Pooled_1	NODE_10993_length_3333_cov_20.067114_2	K02879
Tamworth_Pooled_1	NODE_10995_length_3333_cov_8.600671_2	K01929
Tamworth_Pooled_1	NODE_10995_length_3333_cov_8.600671_3	K00796
Tamworth_Pooled_1	NODE_10999_length_3333_cov_2.976510_1	K09825
Tamworth_Pooled_1	NODE_10999_length_3333_cov_2.976510_2	K07450
Tamworth_Pooled_1	NODE_10999_length_3333_cov_2.976510_3	K07496
Tamworth_Pooled_1	NODE_11001_length_3332_cov_13.317363_1	K09955
Tamworth_Pooled_1	NODE_11003_length_3332_cov_9.190418_3	K07029
Tamworth_Pooled_1	NODE_11004_length_3332_cov_7.581324_1	K21572
Tamworth_Pooled_1	NODE_11004_length_3332_cov_7.581324_2	K21571
Tamworth_Pooled_1	NODE_11004_length_3332_cov_7.581324_3	K21571
Tamworth_Pooled_1	NODE_11005_length_3332_cov_6.609704_5	K03205
Tamworth_Pooled_1	NODE_11006_length_3332_cov_5.457431_1	K06949
Tamworth_Pooled_1	NODE_11006_length_3332_cov_5.457431_2	K05962
Tamworth_Pooled_1	NODE_11008_length_3332_cov_3.599023_1	K01951
Tamworth_Pooled_1	NODE_11008_length_3332_cov_3.599023_2	K02574
Tamworth_Pooled_1	NODE_11009_length_3332_cov_3.174245_2	K01468
Tamworth_Pooled_1	NODE_11011_length_3331_cov_135.620574_1	K07568
Tamworth_Pooled_1	NODE_11011_length_3331_cov_135.620574_2	K06158
Tamworth_Pooled_1	NODE_11012_length_3331_cov_4.398962_1	K15255
Tamworth_Pooled_1	NODE_11016_length_3330_cov_5.271756_1	K00925
Tamworth_Pooled_1	NODE_11017_length_3330_cov_4.997252_2	K02548
Tamworth_Pooled_1	NODE_11018_length_3330_cov_4.305344_1	K09810
Tamworth_Pooled_1	NODE_11018_length_3330_cov_4.305344_1	K02003
Tamworth_Pooled_1	NODE_11018_length_3330_cov_4.305344_2	K00946
Tamworth_Pooled_1	NODE_11019_length_3330_cov_3.622901_3	K07458
Tamworth_Pooled_1	NODE_11020_length_3329_cov_12.664020_2	K07221
Tamworth_Pooled_1	NODE_11022_length_3329_cov_6.621258_1	K11754
Tamworth_Pooled_1	NODE_11022_length_3329_cov_6.621258_2	K03686
Tamworth_Pooled_1	NODE_11022_length_3329_cov_6.621258_3	K03687
Tamworth_Pooled_1	NODE_11025_length_3329_cov_4.007025_1	K01421
Tamworth_Pooled_1	NODE_11025_length_3329_cov_4.007025_2	K01421
Tamworth_Pooled_1	NODE_11030_length_3328_cov_3.130156_3	K08364
Tamworth_Pooled_1	NODE_11031_length_3327_cov_6.128362_3	K00784
Tamworth_Pooled_1	NODE_11032_length_3327_cov_4.187042_1	K05970
Tamworth_Pooled_1	NODE_11032_length_3327_cov_4.187042_2	K05349
Tamworth_Pooled_1	NODE_11035_length_3327_cov_3.714853_1	K01924
Tamworth_Pooled_1	NODE_11035_length_3327_cov_3.714853_2	K03589
Tamworth_Pooled_1	NODE_11035_length_3327_cov_3.714853_3	K03590
Tamworth_Pooled_1	NODE_11037_length_3326_cov_65.512382_1	K07133
Tamworth_Pooled_1	NODE_11037_length_3326_cov_65.512382_2	K07027
Tamworth_Pooled_1	NODE_11038_length_3326_cov_11.663406_1	K01989
Tamworth_Pooled_1	NODE_11038_length_3326_cov_11.663406_2	K05832
Tamworth_Pooled_1	NODE_11038_length_3326_cov_11.663406_3	K05833
Tamworth_Pooled_1	NODE_11040_length_3326_cov_5.974320_1	K02914
Tamworth_Pooled_1	NODE_11040_length_3326_cov_5.974320_2	K03536
Tamworth_Pooled_1	NODE_11040_length_3326_cov_5.974320_3	K08998
Tamworth_Pooled_1	NODE_11040_length_3326_cov_5.974320_4	K03217
Tamworth_Pooled_1	NODE_11040_length_3326_cov_5.974320_5	K06346
Tamworth_Pooled_1	NODE_11041_length_3326_cov_5.953531_1	K07486
Tamworth_Pooled_1	NODE_11041_length_3326_cov_5.953531_2	K00986
Tamworth_Pooled_1	NODE_11044_length_3326_cov_4.047998_3	K00666
Tamworth_Pooled_1	NODE_11045_length_3326_cov_3.892082_1	K01940
Tamworth_Pooled_1	NODE_11045_length_3326_cov_3.892082_3	K03402
Tamworth_Pooled_1	NODE_11045_length_3326_cov_3.892082_5	K07133
Tamworth_Pooled_1	NODE_11046_length_3325_cov_15.357798_1	K02343
Tamworth_Pooled_1	NODE_11046_length_3325_cov_15.357798_2	K09747
Tamworth_Pooled_1	NODE_11046_length_3325_cov_15.357798_3	K06187
Tamworth_Pooled_1	NODE_11046_length_3325_cov_15.357798_4	K06317
Tamworth_Pooled_1	NODE_11049_length_3325_cov_3.455352_2	K01881
Tamworth_Pooled_1	NODE_11051_length_3324_cov_99.379933_1	K01069
Tamworth_Pooled_1	NODE_11051_length_3324_cov_99.379933_2	K01159
Tamworth_Pooled_1	NODE_11051_length_3324_cov_99.379933_3	K05776
Tamworth_Pooled_1	NODE_11052_length_3324_cov_38.468339_1	K05592
Tamworth_Pooled_1	NODE_11053_length_3324_cov_8.732334_1	K04077
Tamworth_Pooled_1	NODE_11053_length_3324_cov_8.732334_3	K06958
Tamworth_Pooled_1	NODE_11054_length_3324_cov_5.322117_3	K01823
Tamworth_Pooled_1	NODE_11055_length_3324_cov_3.505353_2	K22900
Tamworth_Pooled_1	NODE_11055_length_3324_cov_3.505353_3	K00759
Tamworth_Pooled_1	NODE_11057_length_3323_cov_6.232252_2	K07460
Tamworth_Pooled_1	NODE_11057_length_3323_cov_6.232252_3	K05810
Tamworth_Pooled_1	NODE_11058_length_3323_cov_5.789168_1	K17592
Tamworth_Pooled_1	NODE_11060_length_3322_cov_29.040404_1	K09922
Tamworth_Pooled_1	NODE_11060_length_3322_cov_29.040404_2	K02851
Tamworth_Pooled_1	NODE_11061_length_3322_cov_14.933272_2	K07192
Tamworth_Pooled_1	NODE_11062_length_3322_cov_9.895317_1	K01874
Tamworth_Pooled_1	NODE_11062_length_3322_cov_9.895317_2	K01874
Tamworth_Pooled_1	NODE_11063_length_3322_cov_9.790328_1	K01448
Tamworth_Pooled_1	NODE_11063_length_3322_cov_9.790328_2	K01677
Tamworth_Pooled_1	NODE_11063_length_3322_cov_9.790328_3	K01678
Tamworth_Pooled_1	NODE_11065_length_3322_cov_6.228956_1	K06147
Tamworth_Pooled_1	NODE_11066_length_3322_cov_3.349556_2	K07462
Tamworth_Pooled_1	NODE_11067_length_3321_cov_13.304654_1	K07263
Tamworth_Pooled_1	NODE_11068_length_3321_cov_5.834966_2	K07491
Tamworth_Pooled_1	NODE_11068_length_3321_cov_5.834966_3	K07496
Tamworth_Pooled_1	NODE_11070_length_3320_cov_8.941501_1	K03527
Tamworth_Pooled_1	NODE_11070_length_3320_cov_8.941501_2	K00655
Tamworth_Pooled_1	NODE_11070_length_3320_cov_8.941501_3	K00945
Tamworth_Pooled_1	NODE_11071_length_3319_cov_7.714767_1	K01424
Tamworth_Pooled_1	NODE_11072_length_3319_cov_7.334252_2	K19353
Tamworth_Pooled_1	NODE_11072_length_3319_cov_7.334252_3	K00969
Tamworth_Pooled_1	NODE_11073_length_3319_cov_4.808824_3	K01470
Tamworth_Pooled_1	NODE_11074_length_3319_cov_4.704657_1	K03798
Tamworth_Pooled_1	NODE_11074_length_3319_cov_4.704657_2	K00981
Tamworth_Pooled_1	NODE_11074_length_3319_cov_4.704657_3	K00748
Tamworth_Pooled_1	NODE_11075_length_3319_cov_4.624694_2	K21574
Tamworth_Pooled_1	NODE_11079_length_3318_cov_3.113086_2	K07662
Tamworth_Pooled_1	NODE_11080_length_3317_cov_9.835990_3	K03327
Tamworth_Pooled_1	NODE_11082_length_3317_cov_3.288780_2	K03415
Tamworth_Pooled_1	NODE_11083_length_3317_cov_3.096567_1	K04069
Tamworth_Pooled_1	NODE_11083_length_3317_cov_3.096567_2	K00656
Tamworth_Pooled_1	NODE_11086_length_3316_cov_9.117755_2	K20509
Tamworth_Pooled_1	NODE_11086_length_3316_cov_9.117755_3	K20509
Tamworth_Pooled_1	NODE_11087_length_3316_cov_5.521312_1	K15987
Tamworth_Pooled_1	NODE_11088_length_3316_cov_3.965961_1	K00974
Tamworth_Pooled_1	NODE_11088_length_3316_cov_3.965961_3	K01803
Tamworth_Pooled_1	NODE_11090_length_3316_cov_2.496780_3	K09710
Tamworth_Pooled_1	NODE_11090_length_3316_cov_2.496780_4	K00600
Tamworth_Pooled_1	NODE_11091_length_3315_cov_183.398466_3	K09955
Tamworth_Pooled_1	NODE_11092_length_3315_cov_10.238650_2	K01069
Tamworth_Pooled_1	NODE_11092_length_3315_cov_10.238650_3	K00951
Tamworth_Pooled_1	NODE_11093_length_3315_cov_6.335276_1	K02313
Tamworth_Pooled_1	NODE_11093_length_3315_cov_6.335276_2	K02067
Tamworth_Pooled_1	NODE_11093_length_3315_cov_6.335276_3	K01448
Tamworth_Pooled_1	NODE_11095_length_3315_cov_4.265337_2	K03550
Tamworth_Pooled_1	NODE_11097_length_3314_cov_10.272169_3	K01265
Tamworth_Pooled_1	NODE_11097_length_3314_cov_10.272169_4	K07058
Tamworth_Pooled_1	NODE_11097_length_3314_cov_10.272169_5	K00963
Tamworth_Pooled_1	NODE_11098_length_3314_cov_8.701749_2	K07133
Tamworth_Pooled_1	NODE_11102_length_3314_cov_4.259896_1	K00266
Tamworth_Pooled_1	NODE_11105_length_3313_cov_26.530387_4	K19048
Tamworth_Pooled_1	NODE_11107_length_3313_cov_6.837017_1	K02519
Tamworth_Pooled_1	NODE_11108_length_3313_cov_4.098220_2	K03310
Tamworth_Pooled_1	NODE_11109_length_3313_cov_3.381522_2	K04653
Tamworth_Pooled_1	NODE_11109_length_3313_cov_3.381522_3	K04654
Tamworth_Pooled_1	NODE_11109_length_3313_cov_3.381522_4	K04655
Tamworth_Pooled_1	NODE_11110_length_3313_cov_3.268263_1	K11749
Tamworth_Pooled_1	NODE_11110_length_3313_cov_3.268263_2	K03526
Tamworth_Pooled_1	NODE_11110_length_3313_cov_3.268263_4	K03763
Tamworth_Pooled_1	NODE_11110_length_3313_cov_3.268263_4	K02342
Tamworth_Pooled_1	NODE_11111_length_3313_cov_3.175875_1	K02939
Tamworth_Pooled_1	NODE_11111_length_3313_cov_3.175875_2	K22927
Tamworth_Pooled_1	NODE_11111_length_3313_cov_3.175875_3	K02963
Tamworth_Pooled_1	NODE_11111_length_3313_cov_3.175875_4	K03111
Tamworth_Pooled_1	NODE_11113_length_3312_cov_14.097329_1	K01714
Tamworth_Pooled_1	NODE_11113_length_3312_cov_14.097329_2	K01972
Tamworth_Pooled_1	NODE_11115_length_3311_cov_7.008600_2	K01653
Tamworth_Pooled_1	NODE_11115_length_3311_cov_7.008600_3	K01652
Tamworth_Pooled_1	NODE_11116_length_3311_cov_5.845516_1	K05515
Tamworth_Pooled_1	NODE_11116_length_3311_cov_5.845516_2	K05837
Tamworth_Pooled_1	NODE_11117_length_3311_cov_4.063575_1	K03324
Tamworth_Pooled_1	NODE_11117_length_3311_cov_4.063575_3	K01520
Tamworth_Pooled_1	NODE_11118_length_3311_cov_4.025799_1	K09022
Tamworth_Pooled_1	NODE_11118_length_3311_cov_4.025799_2	K07052
Tamworth_Pooled_1	NODE_11118_length_3311_cov_4.025799_3	K11753
Tamworth_Pooled_1	NODE_11119_length_3311_cov_3.615786_2	K12510
Tamworth_Pooled_1	NODE_11119_length_3311_cov_3.615786_4	K02283
Tamworth_Pooled_1	NODE_11122_length_3310_cov_11.265438_1	K03310
Tamworth_Pooled_1	NODE_11122_length_3310_cov_11.265438_3	K07317
Tamworth_Pooled_1	NODE_11123_length_3310_cov_5.452227_2	K01190
Tamworth_Pooled_1	NODE_11124_length_3310_cov_5.011367_3	K02564
Tamworth_Pooled_1	NODE_11126_length_3309_cov_7.750154_1	K20534
Tamworth_Pooled_1	NODE_11127_length_3309_cov_7.567609_2	K03555
Tamworth_Pooled_1	NODE_11130_length_3309_cov_3.089121_2	K12373
Tamworth_Pooled_1	NODE_11131_length_3308_cov_16.539502_1	K16363
Tamworth_Pooled_1	NODE_11131_length_3308_cov_16.539502_1	K02372
Tamworth_Pooled_1	NODE_11131_length_3308_cov_16.539502_2	K00677
Tamworth_Pooled_1	NODE_11131_length_3308_cov_16.539502_4	K00791
Tamworth_Pooled_1	NODE_11133_length_3308_cov_8.477405_1	K12952
Tamworth_Pooled_1	NODE_11134_length_3308_cov_5.133108_1	K21572
Tamworth_Pooled_1	NODE_11135_length_3308_cov_4.329542_2	K18189
Tamworth_Pooled_1	NODE_11135_length_3308_cov_4.329542_3	K01890
Tamworth_Pooled_1	NODE_11136_length_3307_cov_22.844096_2	K06113
Tamworth_Pooled_1	NODE_11138_length_3307_cov_3.609779_1	K00052
Tamworth_Pooled_1	NODE_11138_length_3307_cov_3.609779_2	K01649
Tamworth_Pooled_1	NODE_11139_length_3307_cov_3.463407_2	K06153
Tamworth_Pooled_1	NODE_11139_length_3307_cov_3.463407_3	K03177
Tamworth_Pooled_1	NODE_11139_length_3307_cov_3.463407_4	K07568
Tamworth_Pooled_1	NODE_11140_length_3307_cov_3.365929_1	K02377
Tamworth_Pooled_1	NODE_11140_length_3307_cov_3.365929_2	K00971
Tamworth_Pooled_1	NODE_11140_length_3307_cov_3.365929_3	K01805
Tamworth_Pooled_1	NODE_11141_length_3306_cov_35.687788_1	K07133
Tamworth_Pooled_1	NODE_11142_length_3306_cov_16.923101_3	K15255
Tamworth_Pooled_1	NODE_11143_length_3306_cov_16.494925_1	K02548
Tamworth_Pooled_1	NODE_11143_length_3306_cov_16.494925_2	K07098
Tamworth_Pooled_1	NODE_11144_length_3306_cov_4.123347_1	K01925
Tamworth_Pooled_1	NODE_11144_length_3306_cov_4.123347_2	K03588
Tamworth_Pooled_1	NODE_11144_length_3306_cov_4.123347_3	K03589
Tamworth_Pooled_1	NODE_11146_length_3305_cov_7.877538_1	K07015
Tamworth_Pooled_1	NODE_11146_length_3305_cov_7.877538_2	K06948
Tamworth_Pooled_1	NODE_11146_length_3305_cov_7.877538_3	K07574
Tamworth_Pooled_1	NODE_11146_length_3305_cov_7.877538_4	K00969
Tamworth_Pooled_1	NODE_11148_length_3305_cov_4.806462_2	K02115
Tamworth_Pooled_1	NODE_11148_length_3305_cov_4.806462_3	K02112
Tamworth_Pooled_1	NODE_11148_length_3305_cov_4.806462_4	K02114
Tamworth_Pooled_1	NODE_11149_length_3305_cov_2.941231_3	K07504
Tamworth_Pooled_1	NODE_11150_length_3304_cov_9.238227_2	K02474
Tamworth_Pooled_1	NODE_11151_length_3304_cov_8.655279_1	K03424
Tamworth_Pooled_1	NODE_11151_length_3304_cov_8.655279_2	K01676
Tamworth_Pooled_1	NODE_11154_length_3304_cov_5.676824_1	K09607
Tamworth_Pooled_1	NODE_11157_length_3304_cov_4.610957_1	K02340
Tamworth_Pooled_1	NODE_11157_length_3304_cov_4.610957_3	K03101
Tamworth_Pooled_1	NODE_11157_length_3304_cov_4.610957_4	K00789
Tamworth_Pooled_1	NODE_11159_length_3304_cov_4.087104_2	K02564
Tamworth_Pooled_1	NODE_11159_length_3304_cov_4.087104_3	K01443
Tamworth_Pooled_1	NODE_11159_length_3304_cov_4.087104_4	K03310
Tamworth_Pooled_1	NODE_11160_length_3304_cov_3.307787_1	K03658
Tamworth_Pooled_1	NODE_11161_length_3303_cov_11.087438_1	K10540
Tamworth_Pooled_1	NODE_11161_length_3303_cov_11.087438_2	K10542
Tamworth_Pooled_1	NODE_11161_length_3303_cov_11.087438_2	K10441
Tamworth_Pooled_1	NODE_11161_length_3303_cov_11.087438_2	K10822
Tamworth_Pooled_1	NODE_11162_length_3303_cov_7.020936_1	K07486
Tamworth_Pooled_1	NODE_11162_length_3303_cov_7.020936_2	K07486
Tamworth_Pooled_1	NODE_11163_length_3303_cov_5.417488_2	K01868
Tamworth_Pooled_1	NODE_11163_length_3303_cov_5.417488_3	K06901
Tamworth_Pooled_1	NODE_11166_length_3303_cov_3.562500_1	K02004
Tamworth_Pooled_1	NODE_11167_length_3302_cov_31.755159_3	K06891
Tamworth_Pooled_1	NODE_11168_length_3302_cov_28.769941_2	K15255
Tamworth_Pooled_1	NODE_11169_length_3302_cov_22.686788_2	K01657
Tamworth_Pooled_1	NODE_11169_length_3302_cov_22.686788_3	K01658
Tamworth_Pooled_1	NODE_11171_length_3302_cov_3.150293_1	K00134
Tamworth_Pooled_1	NODE_11171_length_3302_cov_3.150293_1	K01596
Tamworth_Pooled_1	NODE_11171_length_3302_cov_3.150293_2	K01810
Tamworth_Pooled_1	NODE_11171_length_3302_cov_3.150293_3	K02014
Tamworth_Pooled_1	NODE_11174_length_3301_cov_4.957178_1	K07029
Tamworth_Pooled_1	NODE_11174_length_3301_cov_4.957178_4	K06187
Tamworth_Pooled_1	NODE_11176_length_3301_cov_2.796981_1	K03466
Tamworth_Pooled_1	NODE_11176_length_3301_cov_2.796981_2	K03634
Tamworth_Pooled_1	NODE_11177_length_3300_cov_15.994761_2	K07317
Tamworth_Pooled_1	NODE_11178_length_3300_cov_15.521726_1	K00656
Tamworth_Pooled_1	NODE_11178_length_3300_cov_15.521726_2	K04069
Tamworth_Pooled_1	NODE_11180_length_3300_cov_9.011094_2	K07486
Tamworth_Pooled_1	NODE_11182_length_3299_cov_4.665228_2	K01893
Tamworth_Pooled_1	NODE_11185_length_3299_cov_3.476264_3	K22900
Tamworth_Pooled_1	NODE_11187_length_3298_cov_23.584335_1	K02013
Tamworth_Pooled_1	NODE_11189_length_3298_cov_8.468702_1	K01814
Tamworth_Pooled_1	NODE_11189_length_3298_cov_8.468702_2	K02501
Tamworth_Pooled_1	NODE_11190_length_3298_cov_4.972556_1	K01689
Tamworth_Pooled_1	NODE_11190_length_3298_cov_4.972556_3	K07138
Tamworth_Pooled_1	NODE_11191_length_3298_cov_4.698119_2	K02556
Tamworth_Pooled_1	NODE_11191_length_3298_cov_4.698119_3	K02557
Tamworth_Pooled_1	NODE_11191_length_3298_cov_4.698119_4	K02415
Tamworth_Pooled_1	NODE_11192_length_3298_cov_3.096516_3	K06909
Tamworth_Pooled_1	NODE_11195_length_3297_cov_6.179519_2	K03544
Tamworth_Pooled_1	NODE_11195_length_3297_cov_6.179519_3	K03654
Tamworth_Pooled_1	NODE_11197_length_3297_cov_5.666872_2	K03695
Tamworth_Pooled_1	NODE_11199_length_3297_cov_4.570327_1	K01119
Tamworth_Pooled_1	NODE_11200_length_3297_cov_4.540716_3	K01448
Tamworth_Pooled_1	NODE_11200_length_3297_cov_4.540716_4	K02067
Tamworth_Pooled_1	NODE_11201_length_3297_cov_4.508945_2	K00962
Tamworth_Pooled_1	NODE_11202_length_3297_cov_4.480568_1	K01963
Tamworth_Pooled_1	NODE_11202_length_3297_cov_4.480568_1	K01962
Tamworth_Pooled_1	NODE_11202_length_3297_cov_4.480568_2	K01961
Tamworth_Pooled_1	NODE_11202_length_3297_cov_4.480568_3	K02372
Tamworth_Pooled_1	NODE_11203_length_3297_cov_4.463911_2	K02342
Tamworth_Pooled_1	NODE_11203_length_3297_cov_4.463911_3	K03502
Tamworth_Pooled_1	NODE_11203_length_3297_cov_4.463911_4	K03503
Tamworth_Pooled_1	NODE_11204_length_3297_cov_4.458051_1	K03750
Tamworth_Pooled_1	NODE_11204_length_3297_cov_4.458051_2	K03752
Tamworth_Pooled_1	NODE_11204_length_3297_cov_4.458051_4	K03753
Tamworth_Pooled_1	NODE_11206_length_3296_cov_7.473619_1	K15270
Tamworth_Pooled_1	NODE_11206_length_3296_cov_7.473619_2	K09706
Tamworth_Pooled_1	NODE_11206_length_3296_cov_7.473619_3	K01620
Tamworth_Pooled_1	NODE_11207_length_3296_cov_7.279235_1	K03292
Tamworth_Pooled_1	NODE_11208_length_3296_cov_5.165073_2	K07258
Tamworth_Pooled_1	NODE_11209_length_3296_cov_3.302067_2	K04653
Tamworth_Pooled_1	NODE_11209_length_3296_cov_3.302067_3	K04656
Tamworth_Pooled_1	NODE_11210_length_3295_cov_29.186728_1	K00567
Tamworth_Pooled_1	NODE_11210_length_3295_cov_29.186728_3	K03671
Tamworth_Pooled_1	NODE_11210_length_3295_cov_29.186728_4	K01737
Tamworth_Pooled_1	NODE_11211_length_3295_cov_9.537346_5	K01159
Tamworth_Pooled_1	NODE_11211_length_3295_cov_9.537346_6	K03550
Tamworth_Pooled_1	NODE_11211_length_3295_cov_9.537346_7	K03551
Tamworth_Pooled_1	NODE_11213_length_3295_cov_7.396296_2	K03406
Tamworth_Pooled_1	NODE_11214_length_3295_cov_5.523457_2	K00788
Tamworth_Pooled_1	NODE_11216_length_3294_cov_14.144798_2	K07154
Tamworth_Pooled_1	NODE_11219_length_3294_cov_3.660698_2	K00031
Tamworth_Pooled_1	NODE_11221_length_3293_cov_8.201977_1	K05301
Tamworth_Pooled_1	NODE_11221_length_3293_cov_8.201977_2	K03972
Tamworth_Pooled_1	NODE_11221_length_3293_cov_8.201977_3	K03671
Tamworth_Pooled_1	NODE_11223_length_3293_cov_4.992588_1	K03406
Tamworth_Pooled_1	NODE_11223_length_3293_cov_4.992588_2	K03406
Tamworth_Pooled_1	NODE_11224_length_3293_cov_4.727610_2	K00262
Tamworth_Pooled_1	NODE_11227_length_3293_cov_3.741507_2	K01258
Tamworth_Pooled_1	NODE_11228_length_3292_cov_8.296262_1	K05540
Tamworth_Pooled_1	NODE_11228_length_3292_cov_8.296262_2	K07052
Tamworth_Pooled_1	NODE_11228_length_3292_cov_8.296262_3	K11753
Tamworth_Pooled_1	NODE_11229_length_3292_cov_8.087736_1	K02823
Tamworth_Pooled_1	NODE_11229_length_3292_cov_8.087736_2	K17828
Tamworth_Pooled_1	NODE_11230_length_3292_cov_6.400680_4	K21572
Tamworth_Pooled_1	NODE_11231_length_3292_cov_5.562558_2	K10118
Tamworth_Pooled_1	NODE_11231_length_3292_cov_5.562558_3	K10119
Tamworth_Pooled_1	NODE_11232_length_3292_cov_4.184739_3	K00558
Tamworth_Pooled_1	NODE_11233_length_3292_cov_4.018536_2	K03570
Tamworth_Pooled_1	NODE_11233_length_3292_cov_4.018536_3	K03569
Tamworth_Pooled_1	NODE_11233_length_3292_cov_4.018536_4	K00602
Tamworth_Pooled_1	NODE_11235_length_3291_cov_6.970334_2	K07056
Tamworth_Pooled_1	NODE_11237_length_3291_cov_2.848888_2	K09155
Tamworth_Pooled_1	NODE_11239_length_3290_cov_5.790108_3	K06400
Tamworth_Pooled_1	NODE_11240_length_3290_cov_5.044822_1	K06959
Tamworth_Pooled_1	NODE_11240_length_3290_cov_5.044822_3	K11991
Tamworth_Pooled_1	NODE_11240_length_3290_cov_5.044822_4	K07460
Tamworth_Pooled_1	NODE_11242_length_3290_cov_3.240495_2	K03771
Tamworth_Pooled_1	NODE_11247_length_3289_cov_4.696660_1	K11753
Tamworth_Pooled_1	NODE_11247_length_3289_cov_4.696660_2	K07052
Tamworth_Pooled_1	NODE_11247_length_3289_cov_4.696660_3	K05540
Tamworth_Pooled_1	NODE_11247_length_3289_cov_4.696660_4	K01520
Tamworth_Pooled_1	NODE_11248_length_3289_cov_4.461039_4	K00945
Tamworth_Pooled_1	NODE_11251_length_3289_cov_3.211194_2	K01126
Tamworth_Pooled_1	NODE_11252_length_3289_cov_2.897959_3	K00566
Tamworth_Pooled_1	NODE_11253_length_3288_cov_19.775131_3	K01879
Tamworth_Pooled_1	NODE_11254_length_3288_cov_9.599134_1	K00951
Tamworth_Pooled_1	NODE_11257_length_3288_cov_5.186514_1	K20074
Tamworth_Pooled_1	NODE_11261_length_3288_cov_4.209094_3	K03648
Tamworth_Pooled_1	NODE_11261_length_3288_cov_4.209094_4	K15633
Tamworth_Pooled_1	NODE_11263_length_3287_cov_6.158106_3	K03426
Tamworth_Pooled_1	NODE_11264_length_3287_cov_4.375928_1	K11144
Tamworth_Pooled_1	NODE_11264_length_3287_cov_4.375928_2	K02520
Tamworth_Pooled_1	NODE_11264_length_3287_cov_4.375928_3	K02916
Tamworth_Pooled_1	NODE_11264_length_3287_cov_4.375928_4	K02887
Tamworth_Pooled_1	NODE_11264_length_3287_cov_4.375928_5	K07015
Tamworth_Pooled_1	NODE_11265_length_3286_cov_24.334881_2	K03811
Tamworth_Pooled_1	NODE_11265_length_3286_cov_24.334881_3	K02014
Tamworth_Pooled_1	NODE_11267_length_3286_cov_10.442897_1	K15987
Tamworth_Pooled_1	NODE_11269_length_3286_cov_8.927577_2	K00756
Tamworth_Pooled_1	NODE_11269_length_3286_cov_8.927577_3	K07258
Tamworth_Pooled_1	NODE_11271_length_3286_cov_7.162488_1	K07271
Tamworth_Pooled_1	NODE_11272_length_3286_cov_3.990715_2	K01442
Tamworth_Pooled_1	NODE_11273_length_3286_cov_3.827917_1	K00609
Tamworth_Pooled_1	NODE_11273_length_3286_cov_3.827917_2	K00610
Tamworth_Pooled_1	NODE_11273_length_3286_cov_3.827917_3	K00831
Tamworth_Pooled_1	NODE_11274_length_3285_cov_9.028173_1	K00948
Tamworth_Pooled_1	NODE_11275_length_3285_cov_6.603715_2	K00297
Tamworth_Pooled_1	NODE_11275_length_3285_cov_6.603715_3	K00382
Tamworth_Pooled_1	NODE_11275_length_3285_cov_6.603715_4	K07321
Tamworth_Pooled_1	NODE_11276_length_3285_cov_4.890712_1	K07566
Tamworth_Pooled_1	NODE_11276_length_3285_cov_4.890712_2	K15255
Tamworth_Pooled_1	NODE_11278_length_3284_cov_10.434500_1	K03701
Tamworth_Pooled_1	NODE_11279_length_3284_cov_6.342211_1	K07497
Tamworth_Pooled_1	NODE_11279_length_3284_cov_6.342211_2	K09816
Tamworth_Pooled_1	NODE_11279_length_3284_cov_6.342211_5	K00919
Tamworth_Pooled_1	NODE_11280_length_3284_cov_3.789408_3	K02414
Tamworth_Pooled_1	NODE_11280_length_3284_cov_3.789408_4	K02389
Tamworth_Pooled_1	NODE_11281_length_3283_cov_9.149009_4	K15255
Tamworth_Pooled_1	NODE_11282_length_3283_cov_8.518587_1	K17675
Tamworth_Pooled_1	NODE_11282_length_3283_cov_8.518587_2	K03169
Tamworth_Pooled_1	NODE_11283_length_3283_cov_8.256815_3	K08483
Tamworth_Pooled_1	NODE_11285_length_3283_cov_6.005886_3	K03771
Tamworth_Pooled_1	NODE_11286_length_3283_cov_5.612454_1	K09759
Tamworth_Pooled_1	NODE_11286_length_3283_cov_5.612454_2	K02435
Tamworth_Pooled_1	NODE_11286_length_3283_cov_5.612454_3	K01426
Tamworth_Pooled_1	NODE_11287_length_3283_cov_5.481722_2	K01872
Tamworth_Pooled_1	NODE_11288_length_3283_cov_4.787485_1	K00951
Tamworth_Pooled_1	NODE_11288_length_3283_cov_4.787485_3	K07588
Tamworth_Pooled_1	NODE_11289_length_3283_cov_4.485440_4	K01712
Tamworth_Pooled_1	NODE_11291_length_3283_cov_4.061648_1	K03315
Tamworth_Pooled_1	NODE_11291_length_3283_cov_4.061648_2	K00651
Tamworth_Pooled_1	NODE_11294_length_3282_cov_5.167958_1	K03092
Tamworth_Pooled_1	NODE_11294_length_3282_cov_5.167958_2	K00864
Tamworth_Pooled_1	NODE_11294_length_3282_cov_5.167958_3	K02440
Tamworth_Pooled_1	NODE_11297_length_3282_cov_2.872327_1	K18682
Tamworth_Pooled_1	NODE_11298_length_3281_cov_39.754495_1	K12257
Tamworth_Pooled_1	NODE_11299_length_3281_cov_9.165220_2	K00951
Tamworth_Pooled_1	NODE_11299_length_3281_cov_9.165220_3	K07560
Tamworth_Pooled_1	NODE_11301_length_3281_cov_4.783633_1	K10118
Tamworth_Pooled_1	NODE_11301_length_3281_cov_4.783633_2	K10119
Tamworth_Pooled_1	NODE_11305_length_3280_cov_5.948837_1	K03575
Tamworth_Pooled_1	NODE_11306_length_3280_cov_5.142636_1	K07056
Tamworth_Pooled_1	NODE_11306_length_3280_cov_5.142636_2	K08483
Tamworth_Pooled_1	NODE_11307_length_3280_cov_2.474729_1	K00574
Tamworth_Pooled_1	NODE_11307_length_3280_cov_2.474729_3	K06153
Tamworth_Pooled_1	NODE_11308_length_3279_cov_7.209057_1	K01607
Tamworth_Pooled_1	NODE_11310_length_3279_cov_4.514268_1	K06381
Tamworth_Pooled_1	NODE_11310_length_3279_cov_4.514268_1	K00988
Tamworth_Pooled_1	NODE_11311_length_3279_cov_3.480459_1	K15255
Tamworth_Pooled_1	NODE_11312_length_3278_cov_20.056159_1	K03046
Tamworth_Pooled_1	NODE_11316_length_3278_cov_4.030096_2	K16927
Tamworth_Pooled_1	NODE_11317_length_3277_cov_22.782744_2	K08259
Tamworth_Pooled_1	NODE_11318_length_3277_cov_12.979205_2	K02594
Tamworth_Pooled_1	NODE_11320_length_3277_cov_8.005276_2	K01258
Tamworth_Pooled_1	NODE_11320_length_3277_cov_8.005276_3	K12942
Tamworth_Pooled_1	NODE_11323_length_3276_cov_10.154921_1	K01923
Tamworth_Pooled_1	NODE_11323_length_3276_cov_10.154921_2	K06217
Tamworth_Pooled_1	NODE_11324_length_3276_cov_8.233157_1	K06173
Tamworth_Pooled_1	NODE_11324_length_3276_cov_8.233157_2	K16785
Tamworth_Pooled_1	NODE_11324_length_3276_cov_8.233157_3	K16787
Tamworth_Pooled_1	NODE_11324_length_3276_cov_8.233157_4	K16786
Tamworth_Pooled_1	NODE_11324_length_3276_cov_8.233157_4	K16787
Tamworth_Pooled_1	NODE_11325_length_3276_cov_7.205526_2	K03076
Tamworth_Pooled_1	NODE_11325_length_3276_cov_7.205526_3	K02876
Tamworth_Pooled_1	NODE_11325_length_3276_cov_7.205526_4	K02907
Tamworth_Pooled_1	NODE_11325_length_3276_cov_7.205526_5	K02988
Tamworth_Pooled_1	NODE_11325_length_3276_cov_7.205526_6	K02881
Tamworth_Pooled_1	NODE_11326_length_3276_cov_6.253648_1	K18707
Tamworth_Pooled_1	NODE_11326_length_3276_cov_6.253648_2	K09761
Tamworth_Pooled_1	NODE_11326_length_3276_cov_6.253648_3	K02687
Tamworth_Pooled_1	NODE_11327_length_3276_cov_3.606954_1	K09811
Tamworth_Pooled_1	NODE_11327_length_3276_cov_3.606954_3	K06153
Tamworth_Pooled_1	NODE_11327_length_3276_cov_3.606954_4	K03177
Tamworth_Pooled_1	NODE_11327_length_3276_cov_3.606954_5	K07568
Tamworth_Pooled_1	NODE_11328_length_3275_cov_22.433230_1	K00820
Tamworth_Pooled_1	NODE_11328_length_3275_cov_22.433230_2	K01991
Tamworth_Pooled_1	NODE_11328_length_3275_cov_22.433230_3	K00873
Tamworth_Pooled_1	NODE_11331_length_3275_cov_3.587578_2	K01939
Tamworth_Pooled_1	NODE_11332_length_3274_cov_51.365020_1	K21572
Tamworth_Pooled_1	NODE_11335_length_3274_cov_4.001864_1	K00287
Tamworth_Pooled_1	NODE_11335_length_3274_cov_4.001864_2	K03718
Tamworth_Pooled_1	NODE_11335_length_3274_cov_4.001864_3	K03559
Tamworth_Pooled_1	NODE_11335_length_3274_cov_4.001864_4	K03559
Tamworth_Pooled_1	NODE_11336_length_3274_cov_3.901212_2	K02014
Tamworth_Pooled_1	NODE_11337_length_3274_cov_3.236719_2	K19302
Tamworth_Pooled_1	NODE_11337_length_3274_cov_3.236719_3	K01929
Tamworth_Pooled_1	NODE_11337_length_3274_cov_3.236719_4	K01520
Tamworth_Pooled_1	NODE_11338_length_3274_cov_3.052501_2	K03671
Tamworth_Pooled_1	NODE_11338_length_3274_cov_3.052501_4	K02342
Tamworth_Pooled_1	NODE_11338_length_3274_cov_3.052501_5	K00865
Tamworth_Pooled_1	NODE_11340_length_3273_cov_5.657862_2	K07399
Tamworth_Pooled_1	NODE_11341_length_3273_cov_4.852082_1	K02016
Tamworth_Pooled_1	NODE_11341_length_3273_cov_4.852082_2	K02015
Tamworth_Pooled_1	NODE_11344_length_3272_cov_5.038545_3	K07862
Tamworth_Pooled_1	NODE_11345_length_3272_cov_4.628225_2	K22522
Tamworth_Pooled_1	NODE_11345_length_3272_cov_4.628225_4	K03088
Tamworth_Pooled_1	NODE_11345_length_3272_cov_4.628225_5	K06959
Tamworth_Pooled_1	NODE_11346_length_3272_cov_4.580354_2	K01155
Tamworth_Pooled_1	NODE_11346_length_3272_cov_4.580354_3	K06223
Tamworth_Pooled_1	NODE_11346_length_3272_cov_4.580354_4	K03574
Tamworth_Pooled_1	NODE_11347_length_3272_cov_4.186820_2	K11068
Tamworth_Pooled_1	NODE_11348_length_3272_cov_4.012434_3	K00340
Tamworth_Pooled_1	NODE_11348_length_3272_cov_4.012434_4	K00341
Tamworth_Pooled_1	NODE_11349_length_3271_cov_217.953358_2	K07240
Tamworth_Pooled_1	NODE_11349_length_3271_cov_217.953358_3	K07240
Tamworth_Pooled_1	NODE_11351_length_3271_cov_6.182525_1	K07085
Tamworth_Pooled_1	NODE_11351_length_3271_cov_6.182525_3	K16053
Tamworth_Pooled_1	NODE_11353_length_3271_cov_3.487873_1	K04759
Tamworth_Pooled_1	NODE_11353_length_3271_cov_3.487873_2	K03169
Tamworth_Pooled_1	NODE_11354_length_3271_cov_2.879353_1	K05303
Tamworth_Pooled_1	NODE_11354_length_3271_cov_2.879353_2	K09459
Tamworth_Pooled_1	NODE_11355_length_3270_cov_6.293002_2	K01448
Tamworth_Pooled_1	NODE_11356_length_3270_cov_4.260653_1	K01258
Tamworth_Pooled_1	NODE_11356_length_3270_cov_4.260653_2	K00278
Tamworth_Pooled_1	NODE_11358_length_3270_cov_3.189114_2	K07391
Tamworth_Pooled_1	NODE_11360_length_3269_cov_8.229620_2	K19302
Tamworth_Pooled_1	NODE_11361_length_3269_cov_4.754512_1	K02343
Tamworth_Pooled_1	NODE_11361_length_3269_cov_4.754512_2	K09747
Tamworth_Pooled_1	NODE_11361_length_3269_cov_4.754512_3	K06187
Tamworth_Pooled_1	NODE_11362_length_3269_cov_4.473864_1	K15527
Tamworth_Pooled_1	NODE_11362_length_3269_cov_4.473864_2	K03442
Tamworth_Pooled_1	NODE_11363_length_3268_cov_17.312481_1	K07486
Tamworth_Pooled_1	NODE_11364_length_3268_cov_6.249300_2	K01101
Tamworth_Pooled_1	NODE_11364_length_3268_cov_6.249300_3	K01071
Tamworth_Pooled_1	NODE_11364_length_3268_cov_6.249300_4	K02495
Tamworth_Pooled_1	NODE_11367_length_3267_cov_4.426214_1	K07260
Tamworth_Pooled_1	NODE_11367_length_3267_cov_4.426214_3	K03976
Tamworth_Pooled_1	NODE_11368_length_3266_cov_8.157272_1	K01130
Tamworth_Pooled_1	NODE_11368_length_3266_cov_8.157272_2	K01785
Tamworth_Pooled_1	NODE_11370_length_3266_cov_5.591093_1	K03564
Tamworth_Pooled_1	NODE_11372_length_3266_cov_4.769854_4	K00767
Tamworth_Pooled_1	NODE_11373_length_3266_cov_4.525693_2	K00013
Tamworth_Pooled_1	NODE_11375_length_3266_cov_3.328558_1	K08364
Tamworth_Pooled_1	NODE_11375_length_3266_cov_3.328558_2	K02014
Tamworth_Pooled_1	NODE_11376_length_3266_cov_3.308938_2	K11754
Tamworth_Pooled_1	NODE_11378_length_3265_cov_262.312773_2	K03088
Tamworth_Pooled_1	NODE_11382_length_3265_cov_5.137383_1	K02340
Tamworth_Pooled_1	NODE_11382_length_3265_cov_5.137383_2	K01241
Tamworth_Pooled_1	NODE_11383_length_3265_cov_3.927103_1	K07079
Tamworth_Pooled_1	NODE_11383_length_3265_cov_3.927103_3	K00848
Tamworth_Pooled_1	NODE_11386_length_3264_cov_5.965410_1	K00287
Tamworth_Pooled_1	NODE_11386_length_3264_cov_5.965410_2	K00560
Tamworth_Pooled_1	NODE_11386_length_3264_cov_5.965410_3	K01785
Tamworth_Pooled_1	NODE_11387_length_3264_cov_5.297912_2	K02428
Tamworth_Pooled_1	NODE_11387_length_3264_cov_5.297912_3	K01776
Tamworth_Pooled_1	NODE_11387_length_3264_cov_5.297912_5	K03282
Tamworth_Pooled_1	NODE_11388_length_3263_cov_7.636222_1	K01629
Tamworth_Pooled_1	NODE_11388_length_3263_cov_7.636222_2	K02856
Tamworth_Pooled_1	NODE_11392_length_3263_cov_5.128117_1	K02004
Tamworth_Pooled_1	NODE_11394_length_3263_cov_3.132481_1	K00013
Tamworth_Pooled_1	NODE_11394_length_3263_cov_3.132481_2	K00765
Tamworth_Pooled_1	NODE_11394_length_3263_cov_3.132481_5	K00876
Tamworth_Pooled_1	NODE_11395_length_3262_cov_11.351419_1	K01924
Tamworth_Pooled_1	NODE_11395_length_3262_cov_11.351419_2	K03783
Tamworth_Pooled_1	NODE_11397_length_3262_cov_5.840349_1	K07220
Tamworth_Pooled_1	NODE_11397_length_3262_cov_5.840349_2	K03306
Tamworth_Pooled_1	NODE_11397_length_3262_cov_5.840349_3	K00876
Tamworth_Pooled_1	NODE_11398_length_3262_cov_5.527596_4	K13292
Tamworth_Pooled_1	NODE_11401_length_3261_cov_6.988771_3	K00702
Tamworth_Pooled_1	NODE_11405_length_3260_cov_47.168487_1	K07407
Tamworth_Pooled_1	NODE_11405_length_3260_cov_47.168487_2	K11068
Tamworth_Pooled_1	NODE_11406_length_3260_cov_16.391264_1	K19355
Tamworth_Pooled_1	NODE_11406_length_3260_cov_16.391264_2	K07407
Tamworth_Pooled_1	NODE_11406_length_3260_cov_16.391264_3	K07495
Tamworth_Pooled_1	NODE_11407_length_3260_cov_14.041810_2	K03111
Tamworth_Pooled_1	NODE_11407_length_3260_cov_14.041810_3	K03111
Tamworth_Pooled_1	NODE_11408_length_3260_cov_11.326677_1	K02669
Tamworth_Pooled_1	NODE_11408_length_3260_cov_11.326677_2	K03091
Tamworth_Pooled_1	NODE_11409_length_3260_cov_3.956006_2	K03215
Tamworth_Pooled_1	NODE_11412_length_3259_cov_12.075218_1	K00645
Tamworth_Pooled_1	NODE_11413_length_3259_cov_8.404182_2	K03695
Tamworth_Pooled_1	NODE_11418_length_3259_cov_3.511236_2	K03590
Tamworth_Pooled_1	NODE_11418_length_3259_cov_3.511236_3	K03531
Tamworth_Pooled_1	NODE_11419_length_3258_cov_324.018732_2	K00338
Tamworth_Pooled_1	NODE_11421_length_3258_cov_10.601623_1	K01939
Tamworth_Pooled_1	NODE_11422_length_3258_cov_9.429285_2	K07482
Tamworth_Pooled_1	NODE_11422_length_3258_cov_9.429285_2	K07497
Tamworth_Pooled_1	NODE_11422_length_3258_cov_9.429285_3	K07495
Tamworth_Pooled_1	NODE_11423_length_3258_cov_9.220106_1	K01873
Tamworth_Pooled_1	NODE_11424_length_3258_cov_8.165782_3	K03773
Tamworth_Pooled_1	NODE_11425_length_3258_cov_7.578520_2	K04516
Tamworth_Pooled_1	NODE_11426_length_3258_cov_7.383078_2	K01491
Tamworth_Pooled_1	NODE_11427_length_3258_cov_4.804558_1	K13292
Tamworth_Pooled_1	NODE_11427_length_3258_cov_4.804558_6	K01939
Tamworth_Pooled_1	NODE_11428_length_3258_cov_4.625976_3	K06871
Tamworth_Pooled_1	NODE_11429_length_3258_cov_4.268186_3	K01206
Tamworth_Pooled_1	NODE_11430_length_3258_cov_3.341243_2	K03630
Tamworth_Pooled_1	NODE_11430_length_3258_cov_3.341243_4	K03269
Tamworth_Pooled_1	NODE_11432_length_3257_cov_6.854778_1	K18672
Tamworth_Pooled_1	NODE_11432_length_3257_cov_6.854778_3	K03431
Tamworth_Pooled_1	NODE_11433_length_3257_cov_6.778888_2	K02395
Tamworth_Pooled_1	NODE_11433_length_3257_cov_6.778888_3	K02394
Tamworth_Pooled_1	NODE_11438_length_3256_cov_6.147142_1	K03498
Tamworth_Pooled_1	NODE_11438_length_3256_cov_6.147142_2	K03406
Tamworth_Pooled_1	NODE_11439_length_3256_cov_6.139019_1	K01867
Tamworth_Pooled_1	NODE_11439_length_3256_cov_6.139019_2	K03327
Tamworth_Pooled_1	NODE_11441_length_3256_cov_5.377694_1	K07391
Tamworth_Pooled_1	NODE_11442_length_3256_cov_4.983130_1	K01056
Tamworth_Pooled_1	NODE_11442_length_3256_cov_4.983130_2	K08986
Tamworth_Pooled_1	NODE_11442_length_3256_cov_4.983130_2	K07089
Tamworth_Pooled_1	NODE_11442_length_3256_cov_4.983130_3	K07089
Tamworth_Pooled_1	NODE_11443_length_3256_cov_4.368635_1	K01653
Tamworth_Pooled_1	NODE_11443_length_3256_cov_4.368635_2	K00053
Tamworth_Pooled_1	NODE_11443_length_3256_cov_4.368635_3	K01703
Tamworth_Pooled_1	NODE_11443_length_3256_cov_4.368635_4	K01704
Tamworth_Pooled_1	NODE_11444_length_3256_cov_2.581693_1	K03168
Tamworth_Pooled_1	NODE_11445_length_3255_cov_16.713125_1	K08483
Tamworth_Pooled_1	NODE_11445_length_3255_cov_16.713125_2	K07240
Tamworth_Pooled_1	NODE_11445_length_3255_cov_16.713125_3	K07240
Tamworth_Pooled_1	NODE_11446_length_3255_cov_13.736562_2	K02314
Tamworth_Pooled_1	NODE_11448_length_3255_cov_4.417813_1	K07079
Tamworth_Pooled_1	NODE_11448_length_3255_cov_4.417813_3	K07461
Tamworth_Pooled_1	NODE_11449_length_3255_cov_2.499062_2	K01875
Tamworth_Pooled_1	NODE_11451_length_3254_cov_36.520475_2	K07133
Tamworth_Pooled_1	NODE_11452_length_3254_cov_20.442951_1	K01218
Tamworth_Pooled_1	NODE_11452_length_3254_cov_20.442951_2	K16212
Tamworth_Pooled_1	NODE_11456_length_3254_cov_4.497656_2	K07491
Tamworth_Pooled_1	NODE_11458_length_3253_cov_173.391495_2	K18928
Tamworth_Pooled_1	NODE_11458_length_3253_cov_173.391495_3	K18929
Tamworth_Pooled_1	NODE_11459_length_3253_cov_33.604753_1	K19309
Tamworth_Pooled_1	NODE_11459_length_3253_cov_33.604753_1	K01990
Tamworth_Pooled_1	NODE_11459_length_3253_cov_33.604753_2	K19310
Tamworth_Pooled_1	NODE_11459_length_3253_cov_33.604753_3	K06153
Tamworth_Pooled_1	NODE_11460_length_3253_cov_10.414009_1	K03503
Tamworth_Pooled_1	NODE_11460_length_3253_cov_10.414009_2	K03502
Tamworth_Pooled_1	NODE_11460_length_3253_cov_10.414009_3	K03549
Tamworth_Pooled_1	NODE_11462_length_3253_cov_5.360225_2	K07814
Tamworth_Pooled_1	NODE_11462_length_3253_cov_5.360225_3	K03406
Tamworth_Pooled_1	NODE_11463_length_3253_cov_4.718261_2	K00969
Tamworth_Pooled_1	NODE_11463_length_3253_cov_4.718261_3	K07574
Tamworth_Pooled_1	NODE_11463_length_3253_cov_4.718261_4	K03979
Tamworth_Pooled_1	NODE_11463_length_3253_cov_4.718261_5	K02899
Tamworth_Pooled_1	NODE_11465_length_3253_cov_4.469981_2	K01956
Tamworth_Pooled_1	NODE_11466_length_3253_cov_3.524390_4	K07053
Tamworth_Pooled_1	NODE_11467_length_3253_cov_3.508130_1	K03281
Tamworth_Pooled_1	NODE_11467_length_3253_cov_3.508130_2	K03328
Tamworth_Pooled_1	NODE_11470_length_3252_cov_7.420081_3	K07497
Tamworth_Pooled_1	NODE_11472_length_3251_cov_66.336358_2	K06113
Tamworth_Pooled_1	NODE_11476_length_3251_cov_6.688986_3	K07273
Tamworth_Pooled_1	NODE_11479_length_3251_cov_5.256884_3	K21572
Tamworth_Pooled_1	NODE_11480_length_3251_cov_5.180225_2	K03496
Tamworth_Pooled_1	NODE_11480_length_3251_cov_5.180225_3	K03497
Tamworth_Pooled_1	NODE_11481_length_3251_cov_4.812265_2	K01619
Tamworth_Pooled_1	NODE_11481_length_3251_cov_4.812265_4	K07560
Tamworth_Pooled_1	NODE_11481_length_3251_cov_4.812265_5	K03703
Tamworth_Pooled_1	NODE_11483_length_3251_cov_4.083229_2	K04068
Tamworth_Pooled_1	NODE_11484_length_3251_cov_3.913955_1	K07088
Tamworth_Pooled_1	NODE_11484_length_3251_cov_3.913955_2	K01652
Tamworth_Pooled_1	NODE_11484_length_3251_cov_3.913955_3	K01653
Tamworth_Pooled_1	NODE_11485_length_3251_cov_3.479662_1	K01966
Tamworth_Pooled_1	NODE_11485_length_3251_cov_3.479662_3	K23351
Tamworth_Pooled_1	NODE_11486_length_3250_cov_57.733959_2	K01262
Tamworth_Pooled_1	NODE_11487_length_3250_cov_6.809390_1	K01893
Tamworth_Pooled_1	NODE_11487_length_3250_cov_6.809390_2	K22457
Tamworth_Pooled_1	NODE_11490_length_3250_cov_4.520188_1	K01273
Tamworth_Pooled_1	NODE_11490_length_3250_cov_4.520188_2	K03312
Tamworth_Pooled_1	NODE_11491_length_3250_cov_3.815023_1	K03546
Tamworth_Pooled_1	NODE_11492_length_3250_cov_2.767136_2	K17680
Tamworth_Pooled_1	NODE_11494_length_3249_cov_13.898247_2	K06177
Tamworth_Pooled_1	NODE_11497_length_3249_cov_4.241077_1	K04773
Tamworth_Pooled_1	NODE_11497_length_3249_cov_4.241077_2	K04773
Tamworth_Pooled_1	NODE_11497_length_3249_cov_4.241077_3	K00912
Tamworth_Pooled_1	NODE_11498_length_3249_cov_4.214465_2	K01082
Tamworth_Pooled_1	NODE_11499_length_3249_cov_2.978084_1	K00971
Tamworth_Pooled_1	NODE_11502_length_3248_cov_4.270592_4	K02429
Tamworth_Pooled_1	NODE_11503_length_3248_cov_4.044785_2	K07085
Tamworth_Pooled_1	NODE_11505_length_3247_cov_6.768170_2	K21636
Tamworth_Pooled_1	NODE_11506_length_3247_cov_3.591165_3	K07133
Tamworth_Pooled_1	NODE_11509_length_3246_cov_5.228768_1	K03924
Tamworth_Pooled_1	NODE_11509_length_3246_cov_5.228768_4	K07114
Tamworth_Pooled_1	NODE_11511_length_3246_cov_3.570354_4	K02013
Tamworth_Pooled_1	NODE_11512_length_3246_cov_3.013162_2	K01153
Tamworth_Pooled_1	NODE_11515_length_3245_cov_8.699687_1	K12410
Tamworth_Pooled_1	NODE_11516_length_3245_cov_7.343574_2	K00700
Tamworth_Pooled_1	NODE_11517_length_3245_cov_4.854859_2	K11753
Tamworth_Pooled_1	NODE_11518_length_3245_cov_3.994357_2	K03718
Tamworth_Pooled_1	NODE_11518_length_3245_cov_3.994357_3	K07507
Tamworth_Pooled_1	NODE_11518_length_3245_cov_3.994357_4	K00287
Tamworth_Pooled_1	NODE_11519_length_3244_cov_196.930072_2	K07133
Tamworth_Pooled_1	NODE_11520_length_3244_cov_6.770775_1	K04079
Tamworth_Pooled_1	NODE_11521_length_3244_cov_6.394795_1	K01262
Tamworth_Pooled_1	NODE_11522_length_3244_cov_6.360615_2	K01870
Tamworth_Pooled_1	NODE_11523_length_3244_cov_5.435246_2	K08309
Tamworth_Pooled_1	NODE_11523_length_3244_cov_5.435246_3	K00859
Tamworth_Pooled_1	NODE_11523_length_3244_cov_5.435246_4	K07566
Tamworth_Pooled_1	NODE_11524_length_3244_cov_4.701474_2	K00820
Tamworth_Pooled_1	NODE_11524_length_3244_cov_4.701474_3	K12992
Tamworth_Pooled_1	NODE_11525_length_3244_cov_3.408906_1	K01915
Tamworth_Pooled_1	NODE_11525_length_3244_cov_3.408906_2	K01051
Tamworth_Pooled_1	NODE_11529_length_3242_cov_14.963602_5	K02077
Tamworth_Pooled_1	NODE_11531_length_3242_cov_4.264198_2	K00111
Tamworth_Pooled_1	NODE_11533_length_3241_cov_7.467043_3	K03427
Tamworth_Pooled_1	NODE_11534_length_3240_cov_10.093564_1	K02014
Tamworth_Pooled_1	NODE_11534_length_3240_cov_10.093564_2	K03811
Tamworth_Pooled_1	NODE_11536_length_3240_cov_6.054945_1	K06142
Tamworth_Pooled_1	NODE_11536_length_3240_cov_6.054945_2	K06142
Tamworth_Pooled_1	NODE_11536_length_3240_cov_6.054945_3	K01776
Tamworth_Pooled_1	NODE_11536_length_3240_cov_6.054945_4	K00789
Tamworth_Pooled_1	NODE_11539_length_3240_cov_3.856829_2	K00266
Tamworth_Pooled_1	NODE_11540_length_3240_cov_3.539089_1	K03584
Tamworth_Pooled_1	NODE_11540_length_3240_cov_3.539089_2	K00820
Tamworth_Pooled_1	NODE_11541_length_3240_cov_3.443642_1	K04567
Tamworth_Pooled_1	NODE_11541_length_3240_cov_3.443642_4	K05540
Tamworth_Pooled_1	NODE_11543_length_3239_cov_12.443467_1	K03574
Tamworth_Pooled_1	NODE_11545_length_3239_cov_5.883480_1	K09384
Tamworth_Pooled_1	NODE_11546_length_3239_cov_4.426508_1	K06901
Tamworth_Pooled_1	NODE_11546_length_3239_cov_4.426508_2	K03502
Tamworth_Pooled_1	NODE_11546_length_3239_cov_4.426508_4	K03394
Tamworth_Pooled_1	NODE_11547_length_3239_cov_3.777324_2	K00975
Tamworth_Pooled_1	NODE_11547_length_3239_cov_3.777324_3	K00975
Tamworth_Pooled_1	NODE_11548_length_3239_cov_3.142902_1	K03590
Tamworth_Pooled_1	NODE_11548_length_3239_cov_3.142902_2	K03589
Tamworth_Pooled_1	NODE_11553_length_3238_cov_4.429155_1	K07271
Tamworth_Pooled_1	NODE_11554_length_3238_cov_4.277097_2	K01653
Tamworth_Pooled_1	NODE_11554_length_3238_cov_4.277097_3	K01652
Tamworth_Pooled_1	NODE_11555_length_3238_cov_2.428527_2	K07407
Tamworth_Pooled_1	NODE_11558_length_3237_cov_4.893463_4	K07082
Tamworth_Pooled_1	NODE_11559_length_3237_cov_4.620365_1	K01689
Tamworth_Pooled_1	NODE_11559_length_3237_cov_4.620365_2	K03075
Tamworth_Pooled_1	NODE_11559_length_3237_cov_4.620365_3	K12573
Tamworth_Pooled_1	NODE_11559_length_3237_cov_4.620365_4	K03664
Tamworth_Pooled_1	NODE_11560_length_3237_cov_4.526084_1	K10907
Tamworth_Pooled_1	NODE_11560_length_3237_cov_4.526084_2	K03216
Tamworth_Pooled_1	NODE_11560_length_3237_cov_4.526084_3	K16786
Tamworth_Pooled_1	NODE_11560_length_3237_cov_4.526084_3	K16787
Tamworth_Pooled_1	NODE_11560_length_3237_cov_4.526084_4	K16787
Tamworth_Pooled_1	NODE_11561_length_3237_cov_3.807982_2	K01585
Tamworth_Pooled_1	NODE_11561_length_3237_cov_3.807982_3	K00797
Tamworth_Pooled_1	NODE_11561_length_3237_cov_3.807982_4	K01480
Tamworth_Pooled_1	NODE_11565_length_3236_cov_4.567746_2	K03070
Tamworth_Pooled_1	NODE_11566_length_3236_cov_3.939642_2	K15738
Tamworth_Pooled_1	NODE_11568_length_3236_cov_2.631877_2	K03116
Tamworth_Pooled_1	NODE_11568_length_3236_cov_2.631877_3	K03118
Tamworth_Pooled_1	NODE_11569_length_3236_cov_2.565860_3	K00645
Tamworth_Pooled_1	NODE_11570_length_3235_cov_11.578302_2	K10536
Tamworth_Pooled_1	NODE_11571_length_3235_cov_4.981761_1	K01953
Tamworth_Pooled_1	NODE_11572_length_3235_cov_4.243082_3	K03614
Tamworth_Pooled_1	NODE_11572_length_3235_cov_4.243082_4	K03615
Tamworth_Pooled_1	NODE_11574_length_3234_cov_47.451714_2	K07407
Tamworth_Pooled_1	NODE_11575_length_3234_cov_41.927336_2	K07095
Tamworth_Pooled_1	NODE_11575_length_3234_cov_41.927336_3	K07137
Tamworth_Pooled_1	NODE_11576_length_3234_cov_29.038377_2	K02115
Tamworth_Pooled_1	NODE_11576_length_3234_cov_29.038377_3	K02111
Tamworth_Pooled_1	NODE_11578_length_3234_cov_5.202265_3	K06217
Tamworth_Pooled_1	NODE_11581_length_3233_cov_5.219006_1	K02986
Tamworth_Pooled_1	NODE_11581_length_3233_cov_5.219006_2	K02948
Tamworth_Pooled_1	NODE_11581_length_3233_cov_5.219006_3	K02952
Tamworth_Pooled_1	NODE_11581_length_3233_cov_5.219006_4	K02919
Tamworth_Pooled_1	NODE_11581_length_3233_cov_5.219006_5	K02518
Tamworth_Pooled_1	NODE_11581_length_3233_cov_5.219006_6	K01265
Tamworth_Pooled_1	NODE_11581_length_3233_cov_5.219006_7	K03076
Tamworth_Pooled_1	NODE_11583_length_3233_cov_3.858087_2	K00789
Tamworth_Pooled_1	NODE_11584_length_3232_cov_7.212150_1	K03979
Tamworth_Pooled_1	NODE_11584_length_3232_cov_7.212150_2	K07574
Tamworth_Pooled_1	NODE_11584_length_3232_cov_7.212150_3	K00969
Tamworth_Pooled_1	NODE_11584_length_3232_cov_7.212150_5	K09710
Tamworth_Pooled_1	NODE_11587_length_3232_cov_3.555556_1	K04567
Tamworth_Pooled_1	NODE_11588_length_3231_cov_5.543136_1	K01953
Tamworth_Pooled_1	NODE_11589_length_3231_cov_4.500000_2	K00215
Tamworth_Pooled_1	NODE_11589_length_3231_cov_4.500000_3	K01714
Tamworth_Pooled_1	NODE_11590_length_3231_cov_4.137280_3	K02878
Tamworth_Pooled_1	NODE_11590_length_3231_cov_4.137280_4	K02982
Tamworth_Pooled_1	NODE_11590_length_3231_cov_4.137280_5	K02890
Tamworth_Pooled_1	NODE_11590_length_3231_cov_4.137280_7	K02886
Tamworth_Pooled_1	NODE_11593_length_3230_cov_48.237165_1	K06921
Tamworth_Pooled_1	NODE_11593_length_3230_cov_48.237165_2	K07133
Tamworth_Pooled_1	NODE_11597_length_3230_cov_8.300787_2	K00176
Tamworth_Pooled_1	NODE_11597_length_3230_cov_8.300787_4	K01491
Tamworth_Pooled_1	NODE_11597_length_3230_cov_8.300787_5	K03106
Tamworth_Pooled_1	NODE_11598_length_3230_cov_6.041260_2	K06967
Tamworth_Pooled_1	NODE_11598_length_3230_cov_6.041260_3	K03086
Tamworth_Pooled_1	NODE_11600_length_3230_cov_4.212598_1	K02224
Tamworth_Pooled_1	NODE_11600_length_3230_cov_4.212598_2	K00595
Tamworth_Pooled_1	NODE_11600_length_3230_cov_4.212598_2	K05895
Tamworth_Pooled_1	NODE_11600_length_3230_cov_4.212598_2	K02191
Tamworth_Pooled_1	NODE_11601_length_3230_cov_4.046929_1	K01520
Tamworth_Pooled_1	NODE_11602_length_3230_cov_3.024252_3	K01991
Tamworth_Pooled_1	NODE_11604_length_3229_cov_10.470699_2	K01495
Tamworth_Pooled_1	NODE_11604_length_3229_cov_10.470699_4	K01803
Tamworth_Pooled_1	NODE_11605_length_3229_cov_5.788595_1	K00558
Tamworth_Pooled_1	NODE_11606_length_3229_cov_4.077820_2	K07133
Tamworth_Pooled_1	NODE_11608_length_3228_cov_11.145288_1	K02794
Tamworth_Pooled_1	NODE_11608_length_3228_cov_11.145288_1	K02793
Tamworth_Pooled_1	NODE_11608_length_3228_cov_11.145288_2	K02795
Tamworth_Pooled_1	NODE_11609_length_3228_cov_6.482509_4	K03439
Tamworth_Pooled_1	NODE_11610_length_3228_cov_5.818153_1	K19268
Tamworth_Pooled_1	NODE_11610_length_3228_cov_5.818153_3	K01846
Tamworth_Pooled_1	NODE_11611_length_3228_cov_4.500158_2	K01866
Tamworth_Pooled_1	NODE_11613_length_3228_cov_3.584620_2	K01915
Tamworth_Pooled_1	NODE_11614_length_3228_cov_3.247400_1	K01154
Tamworth_Pooled_1	NODE_11614_length_3228_cov_3.247400_3	K01154
Tamworth_Pooled_1	NODE_11615_length_3228_cov_3.187520_2	K06113
Tamworth_Pooled_1	NODE_11616_length_3227_cov_8.327554_2	K02888
Tamworth_Pooled_1	NODE_11616_length_3227_cov_8.327554_3	K07584
Tamworth_Pooled_1	NODE_11616_length_3227_cov_8.327554_4	K02899
Tamworth_Pooled_1	NODE_11616_length_3227_cov_8.327554_5	K03979
Tamworth_Pooled_1	NODE_11616_length_3227_cov_8.327554_6	K07574
Tamworth_Pooled_1	NODE_11617_length_3227_cov_7.599306_2	K00850
Tamworth_Pooled_1	NODE_11618_length_3227_cov_5.880517_2	K12373
Tamworth_Pooled_1	NODE_11618_length_3227_cov_5.880517_3	K02428
Tamworth_Pooled_1	NODE_11620_length_3227_cov_4.767654_1	K02004
Tamworth_Pooled_1	NODE_11625_length_3225_cov_5.605363_2	K07791
Tamworth_Pooled_1	NODE_11626_length_3225_cov_4.924606_1	K09704
Tamworth_Pooled_1	NODE_11626_length_3225_cov_4.924606_2	K03773
Tamworth_Pooled_1	NODE_11628_length_3225_cov_3.595584_3	K00281
Tamworth_Pooled_1	NODE_11630_length_3224_cov_38.470811_1	K01710
Tamworth_Pooled_1	NODE_11631_length_3224_cov_9.662354_3	K07485
Tamworth_Pooled_1	NODE_11634_length_3224_cov_2.682865_4	K07133
Tamworth_Pooled_1	NODE_11636_length_3223_cov_7.767992_2	K03818
Tamworth_Pooled_1	NODE_11637_length_3223_cov_4.571338_1	K17609
Tamworth_Pooled_1	NODE_11637_length_3223_cov_4.571338_2	K03088
Tamworth_Pooled_1	NODE_11637_length_3223_cov_4.571338_3	K06921
Tamworth_Pooled_1	NODE_11638_length_3223_cov_4.209596_2	K00133
Tamworth_Pooled_1	NODE_11639_length_3223_cov_3.422980_2	K02238
Tamworth_Pooled_1	NODE_11640_length_3222_cov_23.816230_2	K01752
Tamworth_Pooled_1	NODE_11642_length_3222_cov_11.878434_1	K02495
Tamworth_Pooled_1	NODE_11642_length_3222_cov_11.878434_2	K03705
Tamworth_Pooled_1	NODE_11642_length_3222_cov_11.878434_3	K03687
Tamworth_Pooled_1	NODE_11643_length_3222_cov_6.389327_1	K01209
Tamworth_Pooled_1	NODE_11643_length_3222_cov_6.389327_2	K00661
Tamworth_Pooled_1	NODE_11644_length_3222_cov_3.408904_2	K10206
Tamworth_Pooled_1	NODE_11644_length_3222_cov_3.408904_3	K01778
Tamworth_Pooled_1	NODE_11646_length_3221_cov_6.649400_1	K05366
Tamworth_Pooled_1	NODE_11646_length_3221_cov_6.649400_2	K07456
Tamworth_Pooled_1	NODE_11649_length_3221_cov_4.082754_2	K11085
Tamworth_Pooled_1	NODE_11649_length_3221_cov_4.082754_2	K06147
Tamworth_Pooled_1	NODE_11651_length_3221_cov_3.339861_5	K07133
Tamworth_Pooled_1	NODE_11652_length_3221_cov_2.881238_1	K03551
Tamworth_Pooled_1	NODE_11654_length_3220_cov_84.626856_1	K02429
Tamworth_Pooled_1	NODE_11654_length_3220_cov_84.626856_2	K00848
Tamworth_Pooled_1	NODE_11655_length_3220_cov_48.892575_1	K00784
Tamworth_Pooled_1	NODE_11655_length_3220_cov_48.892575_4	K01658
Tamworth_Pooled_1	NODE_11657_length_3220_cov_9.690363_1	K03630
Tamworth_Pooled_1	NODE_11657_length_3220_cov_9.690363_2	K06287
Tamworth_Pooled_1	NODE_11657_length_3220_cov_9.690363_3	K11941
Tamworth_Pooled_1	NODE_11659_length_3220_cov_3.193997_1	K00895
Tamworth_Pooled_1	NODE_11659_length_3220_cov_3.193997_2	K07273
Tamworth_Pooled_1	NODE_11659_length_3220_cov_3.193997_3	K02687
Tamworth_Pooled_1	NODE_11661_length_3219_cov_4.871681_2	K07137
Tamworth_Pooled_1	NODE_11662_length_3219_cov_4.475980_1	K00951
Tamworth_Pooled_1	NODE_11662_length_3219_cov_4.475980_2	K00951
Tamworth_Pooled_1	NODE_11664_length_3219_cov_4.341024_1	K02945
Tamworth_Pooled_1	NODE_11664_length_3219_cov_4.341024_2	K03527
Tamworth_Pooled_1	NODE_11664_length_3219_cov_4.341024_3	K00655
Tamworth_Pooled_1	NODE_11664_length_3219_cov_4.341024_4	K00945
Tamworth_Pooled_1	NODE_11665_length_3219_cov_3.440265_1	K04759
Tamworth_Pooled_1	NODE_11668_length_3218_cov_9.000000_1	K00241
Tamworth_Pooled_1	NODE_11668_length_3218_cov_9.000000_2	K00239
Tamworth_Pooled_1	NODE_11668_length_3218_cov_9.000000_3	K00240
Tamworth_Pooled_1	NODE_11671_length_3218_cov_3.537464_2	K04767
Tamworth_Pooled_1	NODE_11671_length_3218_cov_3.537464_3	K01996
Tamworth_Pooled_1	NODE_11671_length_3218_cov_3.537464_3	K10822
Tamworth_Pooled_1	NODE_11671_length_3218_cov_3.537464_4	K01995
Tamworth_Pooled_1	NODE_11671_length_3218_cov_3.537464_4	K10822
Tamworth_Pooled_1	NODE_11672_length_3218_cov_3.493835_1	K12574
Tamworth_Pooled_1	NODE_11674_length_3217_cov_22.349146_2	K00798
Tamworth_Pooled_1	NODE_11674_length_3217_cov_22.349146_4	K01752
Tamworth_Pooled_1	NODE_11675_length_3217_cov_7.381088_1	K01778
Tamworth_Pooled_1	NODE_11675_length_3217_cov_7.381088_2	K10206
Tamworth_Pooled_1	NODE_11677_length_3217_cov_4.338710_2	K01591
Tamworth_Pooled_1	NODE_11677_length_3217_cov_4.338710_3	K00609
Tamworth_Pooled_1	NODE_11677_length_3217_cov_4.338710_3	K00762
Tamworth_Pooled_1	NODE_11678_length_3217_cov_4.199557_1	K03151
Tamworth_Pooled_1	NODE_11678_length_3217_cov_4.199557_2	K11065
Tamworth_Pooled_1	NODE_11678_length_3217_cov_4.199557_3	K01873
Tamworth_Pooled_1	NODE_11679_length_3216_cov_89.790573_2	K00645
Tamworth_Pooled_1	NODE_11680_length_3216_cov_58.094274_2	K14155
Tamworth_Pooled_1	NODE_11682_length_3216_cov_5.495096_1	K00956
Tamworth_Pooled_1	NODE_11682_length_3216_cov_5.495096_2	K00957
Tamworth_Pooled_1	NODE_11682_length_3216_cov_5.495096_3	K00395
Tamworth_Pooled_1	NODE_11684_length_3216_cov_3.308447_2	K01775
Tamworth_Pooled_1	NODE_11689_length_3214_cov_33.177588_2	K07263
Tamworth_Pooled_1	NODE_11690_length_3214_cov_5.836341_1	K02316
Tamworth_Pooled_1	NODE_11692_length_3214_cov_5.777461_2	K06921
Tamworth_Pooled_1	NODE_11693_length_3214_cov_4.961064_2	K00971
Tamworth_Pooled_1	NODE_11693_length_3214_cov_4.961064_3	K00941
Tamworth_Pooled_1	NODE_11693_length_3214_cov_4.961064_4	K00645
Tamworth_Pooled_1	NODE_11695_length_3214_cov_3.127572_2	K15531
Tamworth_Pooled_1	NODE_11696_length_3213_cov_29.324573_1	K07391
Tamworth_Pooled_1	NODE_11698_length_3213_cov_8.749842_1	K01867
Tamworth_Pooled_1	NODE_11698_length_3213_cov_8.749842_2	K02406
Tamworth_Pooled_1	NODE_11698_length_3213_cov_8.749842_3	K07313
Tamworth_Pooled_1	NODE_11702_length_3213_cov_6.475617_1	K06915
Tamworth_Pooled_1	NODE_11703_length_3213_cov_5.331539_1	K21572
Tamworth_Pooled_1	NODE_11705_length_3213_cov_3.034832_1	K02343
Tamworth_Pooled_1	NODE_11706_length_3213_cov_2.772641_1	K03305
Tamworth_Pooled_1	NODE_11708_length_3212_cov_30.467532_2	K01790
Tamworth_Pooled_1	NODE_11709_length_3212_cov_16.877099_2	K01808
Tamworth_Pooled_1	NODE_11709_length_3212_cov_16.877099_3	K00615
Tamworth_Pooled_1	NODE_11714_length_3212_cov_3.195439_1	K16511
Tamworth_Pooled_1	NODE_11715_length_3212_cov_3.003801_3	K06909
Tamworth_Pooled_1	NODE_11716_length_3211_cov_9.913498_3	K07407
Tamworth_Pooled_1	NODE_11717_length_3211_cov_7.499366_1	K01610
Tamworth_Pooled_1	NODE_11717_length_3211_cov_7.499366_2	K02028
Tamworth_Pooled_1	NODE_11717_length_3211_cov_7.499366_2	K10822
Tamworth_Pooled_1	NODE_11717_length_3211_cov_7.499366_3	K02029
Tamworth_Pooled_1	NODE_11718_length_3211_cov_3.568758_1	K01198
Tamworth_Pooled_1	NODE_11718_length_3211_cov_3.568758_2	K05349
Tamworth_Pooled_1	NODE_11719_length_3211_cov_2.824778_1	K06919
Tamworth_Pooled_1	NODE_11721_length_3210_cov_40.510618_1	K03614
Tamworth_Pooled_1	NODE_11721_length_3210_cov_40.510618_2	K03612
Tamworth_Pooled_1	NODE_11721_length_3210_cov_40.510618_3	K03613
Tamworth_Pooled_1	NODE_11721_length_3210_cov_40.510618_4	K03617
Tamworth_Pooled_1	NODE_11722_length_3210_cov_18.083994_1	K17828
Tamworth_Pooled_1	NODE_11722_length_3210_cov_18.083994_2	K02823
Tamworth_Pooled_1	NODE_11723_length_3210_cov_8.004120_2	K07027
Tamworth_Pooled_1	NODE_11724_length_3210_cov_7.750238_2	K01218
Tamworth_Pooled_1	NODE_11724_length_3210_cov_7.750238_3	K01060
Tamworth_Pooled_1	NODE_11725_length_3210_cov_6.461490_2	K07407
Tamworth_Pooled_1	NODE_11726_length_3210_cov_6.089065_1	K07240
Tamworth_Pooled_1	NODE_11726_length_3210_cov_6.089065_2	K03517
Tamworth_Pooled_1	NODE_11726_length_3210_cov_6.089065_3	K00278
Tamworth_Pooled_1	NODE_11727_length_3210_cov_5.916323_1	K07478
Tamworth_Pooled_1	NODE_11727_length_3210_cov_5.916323_2	K01972
Tamworth_Pooled_1	NODE_11731_length_3209_cov_6.618263_1	K04485
Tamworth_Pooled_1	NODE_11731_length_3209_cov_6.618263_2	K06920
Tamworth_Pooled_1	NODE_11733_length_3208_cov_7.092293_1	K06076
Tamworth_Pooled_1	NODE_11734_length_3208_cov_5.460514_2	K01778
Tamworth_Pooled_1	NODE_11734_length_3208_cov_5.460514_3	K10206
Tamworth_Pooled_1	NODE_11735_length_3208_cov_4.799556_2	K00876
Tamworth_Pooled_1	NODE_11735_length_3208_cov_4.799556_4	K02004
Tamworth_Pooled_1	NODE_11737_length_3208_cov_3.673961_1	K00767
Tamworth_Pooled_1	NODE_11737_length_3208_cov_3.673961_2	K08659
Tamworth_Pooled_1	NODE_11738_length_3207_cov_196.011739_3	K00796
Tamworth_Pooled_1	NODE_11738_length_3207_cov_196.011739_4	K18672
Tamworth_Pooled_1	NODE_11740_length_3207_cov_6.131980_3	K01790
Tamworth_Pooled_1	NODE_11740_length_3207_cov_6.131980_4	K01709
Tamworth_Pooled_1	NODE_11741_length_3207_cov_4.299175_3	K03453
Tamworth_Pooled_1	NODE_11742_length_3207_cov_3.949239_1	K06894
Tamworth_Pooled_1	NODE_11745_length_3206_cov_12.708029_1	K06921
Tamworth_Pooled_1	NODE_11746_length_3206_cov_12.356712_1	K09992
Tamworth_Pooled_1	NODE_11746_length_3206_cov_12.356712_4	K01183
Tamworth_Pooled_1	NODE_11746_length_3206_cov_12.356712_4	K09992
Tamworth_Pooled_1	NODE_11747_length_3206_cov_7.603618_2	K01937
Tamworth_Pooled_1	NODE_11747_length_3206_cov_7.603618_3	K02495
Tamworth_Pooled_1	NODE_11749_length_3206_cov_6.437321_2	K03695
Tamworth_Pooled_1	NODE_11753_length_3205_cov_7.541905_2	K07729
Tamworth_Pooled_1	NODE_11754_length_3205_cov_4.967937_1	K07126
Tamworth_Pooled_1	NODE_11755_length_3205_cov_3.731429_1	K07150
Tamworth_Pooled_1	NODE_11755_length_3205_cov_3.731429_3	K03088
Tamworth_Pooled_1	NODE_11756_length_3205_cov_3.087302_3	K02982
Tamworth_Pooled_1	NODE_11756_length_3205_cov_3.087302_4	K02890
Tamworth_Pooled_1	NODE_11758_length_3204_cov_63.664655_4	K03088
Tamworth_Pooled_1	NODE_11759_length_3204_cov_24.735789_1	K01955
Tamworth_Pooled_1	NODE_11761_length_3204_cov_10.746586_2	K03722
Tamworth_Pooled_1	NODE_11761_length_3204_cov_10.746586_2	K02342
Tamworth_Pooled_1	NODE_11762_length_3204_cov_9.473166_2	K12941
Tamworth_Pooled_1	NODE_11764_length_3204_cov_4.720546_1	K01129
Tamworth_Pooled_1	NODE_11764_length_3204_cov_4.720546_3	K01163
Tamworth_Pooled_1	NODE_11765_length_3203_cov_45.143901_3	K01144
Tamworth_Pooled_1	NODE_11768_length_3203_cov_2.912008_1	K00077
Tamworth_Pooled_1	NODE_11769_length_3202_cov_12.523356_1	K04068
Tamworth_Pooled_1	NODE_11769_length_3202_cov_12.523356_2	K21636
Tamworth_Pooled_1	NODE_11770_length_3202_cov_10.333333_1	K16053
Tamworth_Pooled_1	NODE_11770_length_3202_cov_10.333333_2	K07259
Tamworth_Pooled_1	NODE_11771_length_3202_cov_8.672704_2	K13940
Tamworth_Pooled_1	NODE_11771_length_3202_cov_8.672704_2	K00950
Tamworth_Pooled_1	NODE_11771_length_3202_cov_8.672704_2	K01633
Tamworth_Pooled_1	NODE_11771_length_3202_cov_8.672704_3	K00796
Tamworth_Pooled_1	NODE_11771_length_3202_cov_8.672704_5	K01495
Tamworth_Pooled_1	NODE_11772_length_3202_cov_7.511598_1	K00925
Tamworth_Pooled_1	NODE_11773_length_3202_cov_6.415316_1	K00762
Tamworth_Pooled_1	NODE_11773_length_3202_cov_6.415316_3	K01755
Tamworth_Pooled_1	NODE_11774_length_3202_cov_5.177629_2	K01160
Tamworth_Pooled_1	NODE_11776_length_3202_cov_4.817286_2	K01993
Tamworth_Pooled_1	NODE_11777_length_3202_cov_2.857960_2	K01591
Tamworth_Pooled_1	NODE_11778_length_3201_cov_21.822950_3	K03427
Tamworth_Pooled_1	NODE_11779_length_3201_cov_11.300381_1	K01372
Tamworth_Pooled_1	NODE_11779_length_3201_cov_11.300381_2	K08303
Tamworth_Pooled_1	NODE_11779_length_3201_cov_11.300381_3	K02426
Tamworth_Pooled_1	NODE_11780_length_3201_cov_7.950095_1	K03327
Tamworth_Pooled_1	NODE_11780_length_3201_cov_7.950095_3	K00794
Tamworth_Pooled_1	NODE_11781_length_3201_cov_7.633503_3	K03327
Tamworth_Pooled_1	NODE_11784_length_3201_cov_6.552765_1	K01534
Tamworth_Pooled_1	NODE_11784_length_3201_cov_6.552765_2	K01243
Tamworth_Pooled_1	NODE_11788_length_3200_cov_62.579014_3	K02834
Tamworth_Pooled_1	NODE_11791_length_3199_cov_8.628817_2	K01791
Tamworth_Pooled_1	NODE_11792_length_3199_cov_4.999682_2	K21556
Tamworth_Pooled_1	NODE_11793_length_3199_cov_3.747137_1	K01736
Tamworth_Pooled_1	NODE_11793_length_3199_cov_3.747137_4	K09013
Tamworth_Pooled_1	NODE_11794_length_3198_cov_27.611518_1	K02428
Tamworth_Pooled_1	NODE_11795_length_3198_cov_23.793828_1	K03327
Tamworth_Pooled_1	NODE_11795_length_3198_cov_23.793828_2	K06207
Tamworth_Pooled_1	NODE_11799_length_3198_cov_3.484887_2	K00133
Tamworth_Pooled_1	NODE_11801_length_3198_cov_2.618836_1	K02014
Tamworth_Pooled_1	NODE_11801_length_3198_cov_2.618836_3	K01737
Tamworth_Pooled_1	NODE_11802_length_3197_cov_6.191279_1	K09772
Tamworth_Pooled_1	NODE_11802_length_3197_cov_6.191279_2	K03624
Tamworth_Pooled_1	NODE_11802_length_3197_cov_6.191279_3	K04567
Tamworth_Pooled_1	NODE_11803_length_3197_cov_6.019414_1	K01755
Tamworth_Pooled_1	NODE_11803_length_3197_cov_6.019414_2	K00145
Tamworth_Pooled_1	NODE_11803_length_3197_cov_6.019414_3	K00620
Tamworth_Pooled_1	NODE_11804_length_3197_cov_5.960535_1	K21636
Tamworth_Pooled_1	NODE_11804_length_3197_cov_5.960535_2	K04068
Tamworth_Pooled_1	NODE_11804_length_3197_cov_5.960535_4	K01520
Tamworth_Pooled_1	NODE_11805_length_3197_cov_4.261299_1	K00382
Tamworth_Pooled_1	NODE_11806_length_3197_cov_3.079885_2	K06901
Tamworth_Pooled_1	NODE_11806_length_3197_cov_3.079885_3	K01951
Tamworth_Pooled_1	NODE_11808_length_3196_cov_21.158548_2	K06113
Tamworth_Pooled_1	NODE_11808_length_3196_cov_21.158548_2	K01198
Tamworth_Pooled_1	NODE_11810_length_3196_cov_5.946832_2	K21572
Tamworth_Pooled_1	NODE_11811_length_3196_cov_5.592486_1	K03695
Tamworth_Pooled_1	NODE_11812_length_3196_cov_5.412607_1	K19134
Tamworth_Pooled_1	NODE_11813_length_3196_cov_4.546960_3	K03498
Tamworth_Pooled_1	NODE_11814_length_3196_cov_4.446673_2	K02011
Tamworth_Pooled_1	NODE_11815_length_3196_cov_2.847819_3	K08218
Tamworth_Pooled_1	NODE_11816_length_3195_cov_6.341720_3	K13292
Tamworth_Pooled_1	NODE_11817_length_3195_cov_3.183121_1	K09124
Tamworth_Pooled_1	NODE_11818_length_3194_cov_28.096846_2	K01950
Tamworth_Pooled_1	NODE_11819_length_3194_cov_14.156101_1	K16957
Tamworth_Pooled_1	NODE_11819_length_3194_cov_14.156101_1	K02030
Tamworth_Pooled_1	NODE_11819_length_3194_cov_14.156101_2	K16958
Tamworth_Pooled_1	NODE_11819_length_3194_cov_14.156101_2	K02029
Tamworth_Pooled_1	NODE_11819_length_3194_cov_14.156101_3	K16959
Tamworth_Pooled_1	NODE_11819_length_3194_cov_14.156101_4	K16960
Tamworth_Pooled_1	NODE_11819_length_3194_cov_14.156101_4	K02028
Tamworth_Pooled_1	NODE_11819_length_3194_cov_14.156101_4	K10822
Tamworth_Pooled_1	NODE_11820_length_3194_cov_12.649251_2	K03573
Tamworth_Pooled_1	NODE_11821_length_3194_cov_4.228417_2	K03702
Tamworth_Pooled_1	NODE_11822_length_3194_cov_3.900287_1	K02919
Tamworth_Pooled_1	NODE_11822_length_3194_cov_3.900287_2	K02518
Tamworth_Pooled_1	NODE_11822_length_3194_cov_3.900287_3	K01265
Tamworth_Pooled_1	NODE_11822_length_3194_cov_3.900287_4	K03076
Tamworth_Pooled_1	NODE_11822_length_3194_cov_3.900287_5	K02876
Tamworth_Pooled_1	NODE_11823_length_3194_cov_3.897101_1	K03324
Tamworth_Pooled_1	NODE_11824_length_3194_cov_2.750239_2	K00700
Tamworth_Pooled_1	NODE_11824_length_3194_cov_2.750239_3	K17609
Tamworth_Pooled_1	NODE_11825_length_3193_cov_4.894200_3	K02836
Tamworth_Pooled_1	NODE_11826_length_3193_cov_3.082855_1	K03210
Tamworth_Pooled_1	NODE_11826_length_3193_cov_3.082855_3	K00859
Tamworth_Pooled_1	NODE_11827_length_3192_cov_27.238763_1	K00705
Tamworth_Pooled_1	NODE_11829_length_3192_cov_6.480714_2	K11071
Tamworth_Pooled_1	NODE_11829_length_3192_cov_6.480714_3	K11072
Tamworth_Pooled_1	NODE_11829_length_3192_cov_6.480714_4	K00075
Tamworth_Pooled_1	NODE_11831_length_3192_cov_5.114759_4	K06387
Tamworth_Pooled_1	NODE_11832_length_3192_cov_4.233982_3	K06987
Tamworth_Pooled_1	NODE_11832_length_3192_cov_4.233982_4	K06987
Tamworth_Pooled_1	NODE_11835_length_3191_cov_51.501276_1	K12373
Tamworth_Pooled_1	NODE_11836_length_3191_cov_29.165179_1	K02564
Tamworth_Pooled_1	NODE_11837_length_3191_cov_10.890625_1	K03832
Tamworth_Pooled_1	NODE_11838_length_3191_cov_4.923469_2	K03470
Tamworth_Pooled_1	NODE_11838_length_3191_cov_4.923469_3	K11717
Tamworth_Pooled_1	NODE_11839_length_3191_cov_4.248406_2	K09815
Tamworth_Pooled_1	NODE_11840_length_3190_cov_65.265710_3	K07458
Tamworth_Pooled_1	NODE_11842_length_3190_cov_6.707177_5	K03925
Tamworth_Pooled_1	NODE_11842_length_3190_cov_6.707177_6	K03438
Tamworth_Pooled_1	NODE_11844_length_3190_cov_6.111324_1	K01200
Tamworth_Pooled_1	NODE_11845_length_3190_cov_5.453589_1	K01154
Tamworth_Pooled_1	NODE_11847_length_3189_cov_11.194001_2	K03501
Tamworth_Pooled_1	NODE_11847_length_3189_cov_11.194001_3	K03534
Tamworth_Pooled_1	NODE_11847_length_3189_cov_11.194001_4	K01854
Tamworth_Pooled_1	NODE_11848_length_3189_cov_4.856414_2	K01695
Tamworth_Pooled_1	NODE_11848_length_3189_cov_4.856414_3	K01696
Tamworth_Pooled_1	NODE_11848_length_3189_cov_4.856414_4	K01609
Tamworth_Pooled_1	NODE_11850_length_3188_cov_12.815193_3	K01156
Tamworth_Pooled_1	NODE_11851_length_3188_cov_11.420364_1	K02794
Tamworth_Pooled_1	NODE_11851_length_3188_cov_11.420364_1	K02793
Tamworth_Pooled_1	NODE_11851_length_3188_cov_11.420364_2	K02795
Tamworth_Pooled_1	NODE_11851_length_3188_cov_11.420364_3	K02796
Tamworth_Pooled_1	NODE_11853_length_3188_cov_3.148739_3	K07214
Tamworth_Pooled_1	NODE_11853_length_3188_cov_3.148739_4	K05919
Tamworth_Pooled_1	NODE_11854_length_3187_cov_35.679757_2	K04744
Tamworth_Pooled_1	NODE_11856_length_3187_cov_20.128672_1	K07027
Tamworth_Pooled_1	NODE_11856_length_3187_cov_20.128672_2	K01270
Tamworth_Pooled_1	NODE_11857_length_3187_cov_13.636973_2	K07481
Tamworth_Pooled_1	NODE_11858_length_3187_cov_12.090038_1	K05364
Tamworth_Pooled_1	NODE_11859_length_3187_cov_7.627714_2	K03527
Tamworth_Pooled_1	NODE_11859_length_3187_cov_7.627714_3	K06997
Tamworth_Pooled_1	NODE_11861_length_3187_cov_3.281290_1	K21470
Tamworth_Pooled_1	NODE_11861_length_3187_cov_3.281290_2	K03088
Tamworth_Pooled_1	NODE_11863_length_3187_cov_3.010217_2	K07273
Tamworth_Pooled_1	NODE_11866_length_3186_cov_5.139891_4	K00661
Tamworth_Pooled_1	NODE_11868_length_3186_cov_4.342383_1	K03149
Tamworth_Pooled_1	NODE_11868_length_3186_cov_4.342383_2	K03150
Tamworth_Pooled_1	NODE_11869_length_3186_cov_2.695944_4	K03665
Tamworth_Pooled_1	NODE_11870_length_3186_cov_2.026828_1	K05942
Tamworth_Pooled_1	NODE_11870_length_3186_cov_2.026828_2	K22293
Tamworth_Pooled_1	NODE_11870_length_3186_cov_2.026828_3	K00031
Tamworth_Pooled_1	NODE_11871_length_3185_cov_5.415655_1	K00951
Tamworth_Pooled_1	NODE_11871_length_3185_cov_5.415655_2	K01069
Tamworth_Pooled_1	NODE_11873_length_3184_cov_125.241611_1	K00174
Tamworth_Pooled_1	NODE_11873_length_3184_cov_125.241611_2	K00176
Tamworth_Pooled_1	NODE_11873_length_3184_cov_125.241611_4	K03327
Tamworth_Pooled_1	NODE_11875_length_3184_cov_10.689358_1	K01897
Tamworth_Pooled_1	NODE_11876_length_3184_cov_6.304251_3	K04487
Tamworth_Pooled_1	NODE_11878_length_3184_cov_3.887504_2	K21572
Tamworth_Pooled_1	NODE_11879_length_3184_cov_3.595078_2	K01783
Tamworth_Pooled_1	NODE_11880_length_3183_cov_13.460038_2	K18707
Tamworth_Pooled_1	NODE_11882_length_3183_cov_6.437020_1	K00266
Tamworth_Pooled_1	NODE_11885_length_3183_cov_4.203325_1	K07133
Tamworth_Pooled_1	NODE_11885_length_3183_cov_4.203325_2	K07486
Tamworth_Pooled_1	NODE_11885_length_3183_cov_4.203325_3	K00748
Tamworth_Pooled_1	NODE_11888_length_3182_cov_10.253598_2	K11041
Tamworth_Pooled_1	NODE_11889_length_3182_cov_7.306364_3	K06921
Tamworth_Pooled_1	NODE_11890_length_3182_cov_7.236009_1	K01438
Tamworth_Pooled_1	NODE_11890_length_3182_cov_7.236009_2	K01897
Tamworth_Pooled_1	NODE_11891_length_3182_cov_5.873361_1	K04655
Tamworth_Pooled_1	NODE_11891_length_3182_cov_5.873361_2	K04654
Tamworth_Pooled_1	NODE_11891_length_3182_cov_5.873361_3	K04653
Tamworth_Pooled_1	NODE_11891_length_3182_cov_5.873361_4	K01297
Tamworth_Pooled_1	NODE_11893_length_3182_cov_5.047330_1	K01207
Tamworth_Pooled_1	NODE_11894_length_3182_cov_3.983051_2	K00806
Tamworth_Pooled_1	NODE_11894_length_3182_cov_3.983051_4	K04485
Tamworth_Pooled_1	NODE_11895_length_3181_cov_15.711452_2	K03305
Tamworth_Pooled_1	NODE_11897_length_3181_cov_2.878759_2	K02470
Tamworth_Pooled_1	NODE_11898_length_3180_cov_10.156800_2	K03501
Tamworth_Pooled_1	NODE_11898_length_3180_cov_10.156800_3	K03495
Tamworth_Pooled_1	NODE_11899_length_3180_cov_8.477760_2	K01626
Tamworth_Pooled_1	NODE_11900_length_3180_cov_7.834880_1	K03427
Tamworth_Pooled_1	NODE_11901_length_3180_cov_4.657600_1	K00703
Tamworth_Pooled_1	NODE_11901_length_3180_cov_4.657600_2	K03466
Tamworth_Pooled_1	NODE_11904_length_3180_cov_4.222400_1	K02025
Tamworth_Pooled_1	NODE_11904_length_3180_cov_4.222400_2	K02027
Tamworth_Pooled_1	NODE_11904_length_3180_cov_4.222400_3	K07720
Tamworth_Pooled_1	NODE_11905_length_3179_cov_74.740717_2	K01144
Tamworth_Pooled_1	NODE_11906_length_3179_cov_10.294494_1	K07485
Tamworth_Pooled_1	NODE_11906_length_3179_cov_10.294494_2	K06871
Tamworth_Pooled_1	NODE_11907_length_3179_cov_5.044174_1	K07088
Tamworth_Pooled_1	NODE_11907_length_3179_cov_5.044174_2	K01689
Tamworth_Pooled_1	NODE_11908_length_3179_cov_3.701024_2	K00702
Tamworth_Pooled_1	NODE_11909_length_3179_cov_3.460307_1	K07718
Tamworth_Pooled_1	NODE_11909_length_3179_cov_3.460307_2	K07720
Tamworth_Pooled_1	NODE_11911_length_3178_cov_9.662504_1	K02428
Tamworth_Pooled_1	NODE_11914_length_3178_cov_4.561960_1	K02004
Tamworth_Pooled_1	NODE_11915_length_3178_cov_4.503362_2	K00864
Tamworth_Pooled_1	NODE_11916_length_3178_cov_3.811079_2	K09458
Tamworth_Pooled_1	NODE_11916_length_3178_cov_3.811079_3	K02372
Tamworth_Pooled_1	NODE_11917_length_3178_cov_3.246878_2	K01258
Tamworth_Pooled_1	NODE_11921_length_3177_cov_4.598334_2	K12257
Tamworth_Pooled_1	NODE_11922_length_3177_cov_3.047085_1	K03169
Tamworth_Pooled_1	NODE_11923_length_3176_cov_141.325537_1	K00912
Tamworth_Pooled_1	NODE_11923_length_3176_cov_141.325537_2	K04773
Tamworth_Pooled_1	NODE_11927_length_3176_cov_6.920218_1	K09811
Tamworth_Pooled_1	NODE_11927_length_3176_cov_6.920218_2	K06921
Tamworth_Pooled_1	NODE_11928_length_3176_cov_4.575457_3	K21636
Tamworth_Pooled_1	NODE_11930_length_3176_cov_3.743992_4	K07566
Tamworth_Pooled_1	NODE_11931_length_3175_cov_22.677564_1	K06201
Tamworth_Pooled_1	NODE_11933_length_3175_cov_8.410897_1	K03744
Tamworth_Pooled_1	NODE_11933_length_3175_cov_8.410897_2	K03799
Tamworth_Pooled_1	NODE_11935_length_3175_cov_4.976923_3	K01661
Tamworth_Pooled_1	NODE_11936_length_3175_cov_3.842628_1	K00919
Tamworth_Pooled_1	NODE_11936_length_3175_cov_3.842628_2	K22293
Tamworth_Pooled_1	NODE_11938_length_3175_cov_2.975641_1	K02986
Tamworth_Pooled_1	NODE_11938_length_3175_cov_2.975641_2	K00986
Tamworth_Pooled_1	NODE_11939_length_3174_cov_9.653094_3	K02099
Tamworth_Pooled_1	NODE_11940_length_3174_cov_7.155178_2	K02935
Tamworth_Pooled_1	NODE_11940_length_3174_cov_7.155178_3	K02864
Tamworth_Pooled_1	NODE_11941_length_3174_cov_6.926900_1	K01218
Tamworth_Pooled_1	NODE_11942_length_3174_cov_5.197179_1	K03977
Tamworth_Pooled_1	NODE_11942_length_3174_cov_5.197179_2	K03595
Tamworth_Pooled_1	NODE_11943_length_3174_cov_4.376723_2	K01662
Tamworth_Pooled_1	NODE_11944_length_3174_cov_3.984290_1	K21572
Tamworth_Pooled_1	NODE_11945_length_3174_cov_3.066367_3	K01847
Tamworth_Pooled_1	NODE_11948_length_3173_cov_8.274535_2	K03699
Tamworth_Pooled_1	NODE_11951_length_3172_cov_7.336542_1	K05833
Tamworth_Pooled_1	NODE_11951_length_3172_cov_7.336542_2	K05832
Tamworth_Pooled_1	NODE_11951_length_3172_cov_7.336542_3	K01989
Tamworth_Pooled_1	NODE_11951_length_3172_cov_7.336542_3	K05832
Tamworth_Pooled_1	NODE_11956_length_3172_cov_4.627526_2	K03088
Tamworth_Pooled_1	NODE_11956_length_3172_cov_4.627526_4	K00919
Tamworth_Pooled_1	NODE_11959_length_3171_cov_15.406611_1	K08259
Tamworth_Pooled_1	NODE_11959_length_3171_cov_15.406611_2	K05810
Tamworth_Pooled_1	NODE_11959_length_3171_cov_15.406611_3	K03979
Tamworth_Pooled_1	NODE_11960_length_3171_cov_7.749037_2	K08659
Tamworth_Pooled_1	NODE_11960_length_3171_cov_7.749037_3	K00767
Tamworth_Pooled_1	NODE_11963_length_3171_cov_2.466624_1	K06901
Tamworth_Pooled_1	NODE_11963_length_3171_cov_2.466624_3	K00759
Tamworth_Pooled_1	NODE_11964_length_3170_cov_28.682183_1	K01156
Tamworth_Pooled_1	NODE_11966_length_3170_cov_4.237560_2	K02111
Tamworth_Pooled_1	NODE_11966_length_3170_cov_4.237560_3	K02113
Tamworth_Pooled_1	NODE_11966_length_3170_cov_4.237560_4	K02109
Tamworth_Pooled_1	NODE_11968_length_3169_cov_23.270392_3	K03152
Tamworth_Pooled_1	NODE_11968_length_3169_cov_23.270392_5	K01462
Tamworth_Pooled_1	NODE_11969_length_3169_cov_22.580604_2	K03088
Tamworth_Pooled_1	NODE_11969_length_3169_cov_22.580604_4	K01270
Tamworth_Pooled_1	NODE_11970_length_3169_cov_12.490366_1	K01153
Tamworth_Pooled_1	NODE_11971_length_3169_cov_9.828195_2	K18349
Tamworth_Pooled_1	NODE_11972_length_3169_cov_5.385035_3	K03797
Tamworth_Pooled_1	NODE_11972_length_3169_cov_5.385035_4	K09811
Tamworth_Pooled_1	NODE_11974_length_3169_cov_3.661207_2	K01262
Tamworth_Pooled_1	NODE_11975_length_3168_cov_31.654674_1	K01710
Tamworth_Pooled_1	NODE_11975_length_3168_cov_31.654674_2	K00067
Tamworth_Pooled_1	NODE_11975_length_3168_cov_31.654674_3	K07150
Tamworth_Pooled_1	NODE_11976_length_3168_cov_26.357533_3	K09144
Tamworth_Pooled_1	NODE_11977_length_3168_cov_5.549309_1	K02911
Tamworth_Pooled_1	NODE_11981_length_3167_cov_11.146851_2	K00099
Tamworth_Pooled_1	NODE_11981_length_3167_cov_11.146851_3	K02860
Tamworth_Pooled_1	NODE_11981_length_3167_cov_11.146851_4	K00790
Tamworth_Pooled_1	NODE_11982_length_3167_cov_10.624036_2	K02016
Tamworth_Pooled_1	NODE_11984_length_3167_cov_4.259961_2	K03147
Tamworth_Pooled_1	NODE_11984_length_3167_cov_4.259961_3	K00941
Tamworth_Pooled_1	NODE_11984_length_3167_cov_4.259961_4	K00788
Tamworth_Pooled_1	NODE_11985_length_3167_cov_4.101221_1	K00991
Tamworth_Pooled_1	NODE_11985_length_3167_cov_4.101221_2	K01409
Tamworth_Pooled_1	NODE_11985_length_3167_cov_4.101221_4	K00784
Tamworth_Pooled_1	NODE_11986_length_3167_cov_3.736504_2	K03088
Tamworth_Pooled_1	NODE_11986_length_3167_cov_3.736504_2	K03832
Tamworth_Pooled_1	NODE_11987_length_3167_cov_3.635283_2	K05808
Tamworth_Pooled_1	NODE_11987_length_3167_cov_3.635283_3	K01012
Tamworth_Pooled_1	NODE_11988_length_3166_cov_21.940212_1	K07263
Tamworth_Pooled_1	NODE_11990_length_3166_cov_9.740919_3	K03088
Tamworth_Pooled_1	NODE_11991_length_3166_cov_4.168435_5	K06958
Tamworth_Pooled_1	NODE_11993_length_3165_cov_50.703859_2	K01372
Tamworth_Pooled_1	NODE_11994_length_3165_cov_22.186817_3	K03088
Tamworth_Pooled_1	NODE_11996_length_3165_cov_10.840836_3	K01790
Tamworth_Pooled_1	NODE_11996_length_3165_cov_10.840836_4	K01709
Tamworth_Pooled_1	NODE_11996_length_3165_cov_10.840836_5	K00978
Tamworth_Pooled_1	NODE_11999_length_3165_cov_4.743087_2	K00700
Tamworth_Pooled_1	NODE_12000_length_3165_cov_3.892926_1	K03574
Tamworth_Pooled_1	NODE_12000_length_3165_cov_3.892926_4	K00700
Tamworth_Pooled_1	NODE_12001_length_3165_cov_3.710611_2	K01752
Tamworth_Pooled_1	NODE_12003_length_3165_cov_3.331833_2	K03545
Tamworth_Pooled_1	NODE_12004_length_3164_cov_18.689611_3	K06518
Tamworth_Pooled_1	NODE_12005_length_3164_cov_11.915729_2	K01867
Tamworth_Pooled_1	NODE_12005_length_3164_cov_11.915729_3	K07240
Tamworth_Pooled_1	NODE_12005_length_3164_cov_11.915729_4	K07240
Tamworth_Pooled_1	NODE_12006_length_3164_cov_11.314892_1	K19355
Tamworth_Pooled_1	NODE_12008_length_3164_cov_4.762303_1	K01785
Tamworth_Pooled_1	NODE_12008_length_3164_cov_4.762303_2	K11754
Tamworth_Pooled_1	NODE_12009_length_3164_cov_3.614345_1	K01491
Tamworth_Pooled_1	NODE_12009_length_3164_cov_3.614345_2	K14441
Tamworth_Pooled_1	NODE_12009_length_3164_cov_3.614345_3	K00995
Tamworth_Pooled_1	NODE_12010_length_3163_cov_208.666345_2	K05592
Tamworth_Pooled_1	NODE_12011_length_3163_cov_11.451737_3	K01372
Tamworth_Pooled_1	NODE_12015_length_3163_cov_3.842021_3	K01270
Tamworth_Pooled_1	NODE_12015_length_3163_cov_3.842021_4	K09157
Tamworth_Pooled_1	NODE_12016_length_3163_cov_3.058237_2	K01866
Tamworth_Pooled_1	NODE_12016_length_3163_cov_3.058237_3	K00459
Tamworth_Pooled_1	NODE_12016_length_3163_cov_3.058237_4	K01448
Tamworth_Pooled_1	NODE_12019_length_3162_cov_8.522369_1	K01265
Tamworth_Pooled_1	NODE_12019_length_3162_cov_8.522369_2	K03688
Tamworth_Pooled_1	NODE_12019_length_3162_cov_8.522369_3	K06208
Tamworth_Pooled_1	NODE_12020_length_3162_cov_6.733827_1	K07315
Tamworth_Pooled_1	NODE_12020_length_3162_cov_6.733827_2	K23163
Tamworth_Pooled_1	NODE_12021_length_3162_cov_6.725459_4	K01358
Tamworth_Pooled_1	NODE_12024_length_3162_cov_3.289668_2	K01267
Tamworth_Pooled_1	NODE_12025_length_3162_cov_3.102350_1	K01181
Tamworth_Pooled_1	NODE_12027_length_3161_cov_103.634256_3	K15530
Tamworth_Pooled_1	NODE_12028_length_3161_cov_85.603348_4	K03530
Tamworth_Pooled_1	NODE_12029_length_3161_cov_5.411140_1	K02316
Tamworth_Pooled_1	NODE_12030_length_3161_cov_4.248873_1	K00845
Tamworth_Pooled_1	NODE_12031_length_3161_cov_2.685769_2	K07455
Tamworth_Pooled_1	NODE_12032_length_3160_cov_23.075684_1	K03832
Tamworth_Pooled_1	NODE_12032_length_3160_cov_23.075684_2	K02040
Tamworth_Pooled_1	NODE_12034_length_3160_cov_10.228019_1	K15255
Tamworth_Pooled_1	NODE_12037_length_3160_cov_6.391304_1	K01448
Tamworth_Pooled_1	NODE_12038_length_3160_cov_5.436715_6	K21636
Tamworth_Pooled_1	NODE_12040_length_3160_cov_4.600322_2	K07273
Tamworth_Pooled_1	NODE_12041_length_3159_cov_7.701031_2	K06898
Tamworth_Pooled_1	NODE_12041_length_3159_cov_7.701031_3	K01733
Tamworth_Pooled_1	NODE_12041_length_3159_cov_7.701031_4	K03976
Tamworth_Pooled_1	NODE_12043_length_3159_cov_5.774485_3	K21572
Tamworth_Pooled_1	NODE_12044_length_3159_cov_4.348260_5	K07455
Tamworth_Pooled_1	NODE_12048_length_3158_cov_4.363519_1	K03046
Tamworth_Pooled_1	NODE_12049_length_3157_cov_24.997421_3	K07088
Tamworth_Pooled_1	NODE_12050_length_3157_cov_20.693101_2	K01867
Tamworth_Pooled_1	NODE_12050_length_3157_cov_20.693101_3	K03327
Tamworth_Pooled_1	NODE_12052_length_3157_cov_17.354610_1	K01918
Tamworth_Pooled_1	NODE_12052_length_3157_cov_17.354610_2	K01579
Tamworth_Pooled_1	NODE_12055_length_3157_cov_4.080593_3	K01999
Tamworth_Pooled_1	NODE_12056_length_3157_cov_3.435203_1	K01770
Tamworth_Pooled_1	NODE_12056_length_3157_cov_3.435203_2	K03327
Tamworth_Pooled_1	NODE_12056_length_3157_cov_3.435203_3	K00625
Tamworth_Pooled_1	NODE_12058_length_3156_cov_11.203483_3	K02527
Tamworth_Pooled_1	NODE_12059_length_3156_cov_9.477910_3	K01258
Tamworth_Pooled_1	NODE_12061_length_3156_cov_7.016124_1	K03466
Tamworth_Pooled_1	NODE_12063_length_3155_cov_8.816774_1	K00558
Tamworth_Pooled_1	NODE_12064_length_3155_cov_6.856774_2	K06915
Tamworth_Pooled_1	NODE_12065_length_3155_cov_6.149677_1	K00134
Tamworth_Pooled_1	NODE_12065_length_3155_cov_6.149677_1	K01596
Tamworth_Pooled_1	NODE_12065_length_3155_cov_6.149677_2	K00791
Tamworth_Pooled_1	NODE_12069_length_3154_cov_18.737012_1	K01689
Tamworth_Pooled_1	NODE_12072_length_3154_cov_6.170378_1	K17686
Tamworth_Pooled_1	NODE_12072_length_3154_cov_6.170378_1	K01533
Tamworth_Pooled_1	NODE_12073_length_3154_cov_5.283317_2	K07483
Tamworth_Pooled_1	NODE_12073_length_3154_cov_5.283317_3	K07497
Tamworth_Pooled_1	NODE_12074_length_3154_cov_5.272669_2	K07263
Tamworth_Pooled_1	NODE_12076_length_3154_cov_3.816715_2	K07126
Tamworth_Pooled_1	NODE_12078_length_3154_cov_2.827364_1	K04041
Tamworth_Pooled_1	NODE_12081_length_3153_cov_4.204003_1	K21572
Tamworth_Pooled_1	NODE_12082_length_3153_cov_4.199161_2	K02040
Tamworth_Pooled_1	NODE_12084_length_3153_cov_4.126856_3	K07029
Tamworth_Pooled_1	NODE_12085_length_3153_cov_3.005165_2	K00868
Tamworth_Pooled_1	NODE_12087_length_3152_cov_9.083952_1	K18928
Tamworth_Pooled_1	NODE_12087_length_3152_cov_9.083952_2	K18929
Tamworth_Pooled_1	NODE_12088_length_3152_cov_6.669035_1	K08681
Tamworth_Pooled_1	NODE_12088_length_3152_cov_6.669035_2	K06215
Tamworth_Pooled_1	NODE_12088_length_3152_cov_6.669035_3	K00375
Tamworth_Pooled_1	NODE_12089_length_3152_cov_5.067162_2	K01190
Tamworth_Pooled_1	NODE_12090_length_3152_cov_1.677107_3	K02050
Tamworth_Pooled_1	NODE_12090_length_3152_cov_1.677107_4	K02051
Tamworth_Pooled_1	NODE_12091_length_3151_cov_30.413114_1	K06921
Tamworth_Pooled_1	NODE_12092_length_3151_cov_5.889212_1	K03215
Tamworth_Pooled_1	NODE_12092_length_3151_cov_5.889212_3	K02407
Tamworth_Pooled_1	NODE_12095_length_3151_cov_3.470284_2	K03406
Tamworth_Pooled_1	NODE_12099_length_3150_cov_5.012278_4	K07273
Tamworth_Pooled_1	NODE_12101_length_3150_cov_4.420032_2	K17319
Tamworth_Pooled_1	NODE_12101_length_3150_cov_4.420032_3	K17320
Tamworth_Pooled_1	NODE_12104_length_3149_cov_8.563348_1	K00849
Tamworth_Pooled_1	NODE_12104_length_3149_cov_8.563348_2	K01785
Tamworth_Pooled_1	NODE_12105_length_3149_cov_6.718487_1	K01515
Tamworth_Pooled_1	NODE_12106_length_3149_cov_5.659017_1	K06147
Tamworth_Pooled_1	NODE_12107_length_3149_cov_4.974467_1	K12141
Tamworth_Pooled_1	NODE_12112_length_3148_cov_6.258325_2	K03498
Tamworth_Pooled_1	NODE_12112_length_3148_cov_6.258325_3	K01809
Tamworth_Pooled_1	NODE_12120_length_3147_cov_4.562096_3	K01687
Tamworth_Pooled_1	NODE_12121_length_3147_cov_3.912678_1	K22132
Tamworth_Pooled_1	NODE_12121_length_3147_cov_3.912678_2	K03531
Tamworth_Pooled_1	NODE_12122_length_3147_cov_3.866106_1	K07481
Tamworth_Pooled_1	NODE_12122_length_3147_cov_3.866106_3	K03496
Tamworth_Pooled_1	NODE_12122_length_3147_cov_3.866106_4	K03497
Tamworth_Pooled_1	NODE_12123_length_3147_cov_3.650388_1	K15342
Tamworth_Pooled_1	NODE_12123_length_3147_cov_3.650388_2	K09951
Tamworth_Pooled_1	NODE_12124_length_3146_cov_7.543837_2	K01091
Tamworth_Pooled_1	NODE_12124_length_3146_cov_7.543837_3	K01945
Tamworth_Pooled_1	NODE_12124_length_3146_cov_7.543837_4	K11175
Tamworth_Pooled_1	NODE_12126_length_3146_cov_4.189259_1	K01433
Tamworth_Pooled_1	NODE_12126_length_3146_cov_4.189259_2	K02501
Tamworth_Pooled_1	NODE_12126_length_3146_cov_4.189259_3	K01814
Tamworth_Pooled_1	NODE_12126_length_3146_cov_4.189259_4	K02500
Tamworth_Pooled_1	NODE_12127_length_3145_cov_33.836893_1	K00688
Tamworth_Pooled_1	NODE_12128_length_3145_cov_7.733010_1	K00930
Tamworth_Pooled_1	NODE_12128_length_3145_cov_7.733010_2	K00821
Tamworth_Pooled_1	NODE_12128_length_3145_cov_7.733010_3	K00611
Tamworth_Pooled_1	NODE_12129_length_3145_cov_4.975081_2	K01224
Tamworth_Pooled_1	NODE_12130_length_3144_cov_91.254775_2	K02377
Tamworth_Pooled_1	NODE_12131_length_3144_cov_10.342829_2	K00986
Tamworth_Pooled_1	NODE_12133_length_3144_cov_6.094853_1	K00856
Tamworth_Pooled_1	NODE_12133_length_3144_cov_6.094853_2	K03797
Tamworth_Pooled_1	NODE_12134_length_3144_cov_3.707349_1	K03698
Tamworth_Pooled_1	NODE_12135_length_3144_cov_3.545160_1	K06962
Tamworth_Pooled_1	NODE_12135_length_3144_cov_3.545160_3	K07667
Tamworth_Pooled_1	NODE_12137_length_3144_cov_2.944642_2	K03631
Tamworth_Pooled_1	NODE_12138_length_3143_cov_26.832578_4	K19092
Tamworth_Pooled_1	NODE_12141_length_3143_cov_9.938148_1	K02770
Tamworth_Pooled_1	NODE_12141_length_3143_cov_9.938148_1	K02769
Tamworth_Pooled_1	NODE_12141_length_3143_cov_9.938148_1	K02768
Tamworth_Pooled_1	NODE_12141_length_3143_cov_9.938148_2	K00882
Tamworth_Pooled_1	NODE_12142_length_3143_cov_6.944948_1	K03624
Tamworth_Pooled_1	NODE_12142_length_3143_cov_6.944948_2	K02503
Tamworth_Pooled_1	NODE_12142_length_3143_cov_6.944948_3	K00971
Tamworth_Pooled_1	NODE_12143_length_3143_cov_4.895725_3	K07452
Tamworth_Pooled_1	NODE_12143_length_3143_cov_4.895725_4	K19147
Tamworth_Pooled_1	NODE_12145_length_3142_cov_38.964691_1	K02899
Tamworth_Pooled_1	NODE_12145_length_3142_cov_38.964691_2	K02888
Tamworth_Pooled_1	NODE_12145_length_3142_cov_38.964691_3	K00748
Tamworth_Pooled_1	NODE_12145_length_3142_cov_38.964691_4	K03787
Tamworth_Pooled_1	NODE_12146_length_3142_cov_10.102689_3	K07154
Tamworth_Pooled_1	NODE_12147_length_3142_cov_5.499190_3	K01990
Tamworth_Pooled_1	NODE_12148_length_3142_cov_5.010690_1	K02909
Tamworth_Pooled_1	NODE_12149_length_3142_cov_4.973761_1	K08600
Tamworth_Pooled_1	NODE_12150_length_3142_cov_4.939423_2	K02014
Tamworth_Pooled_1	NODE_12155_length_3142_cov_2.854551_1	K06346
Tamworth_Pooled_1	NODE_12155_length_3142_cov_2.854551_2	K03650
Tamworth_Pooled_1	NODE_12155_length_3142_cov_2.854551_3	K03495
Tamworth_Pooled_1	NODE_12156_length_3141_cov_13.769281_2	K00558
Tamworth_Pooled_1	NODE_12157_length_3141_cov_5.966948_2	K06207
Tamworth_Pooled_1	NODE_12158_length_3141_cov_4.759559_2	K03581
Tamworth_Pooled_1	NODE_12158_length_3141_cov_4.759559_3	K02242
Tamworth_Pooled_1	NODE_12159_length_3141_cov_4.341866_1	K01972
Tamworth_Pooled_1	NODE_12159_length_3141_cov_4.341866_2	K00651
Tamworth_Pooled_1	NODE_12159_length_3141_cov_4.341866_3	K01953
Tamworth_Pooled_1	NODE_12161_length_3141_cov_4.050551_1	K02358
Tamworth_Pooled_1	NODE_12163_length_3140_cov_6.429822_2	K00784
Tamworth_Pooled_1	NODE_12164_length_3140_cov_5.941653_1	K05837
Tamworth_Pooled_1	NODE_12164_length_3140_cov_5.941653_2	K05515
Tamworth_Pooled_1	NODE_12165_length_3140_cov_4.279417_1	K00703
Tamworth_Pooled_1	NODE_12165_length_3140_cov_4.279417_3	K02503
Tamworth_Pooled_1	NODE_12166_length_3140_cov_3.567909_2	K03100
Tamworth_Pooled_1	NODE_12167_length_3140_cov_3.176985_1	K03497
Tamworth_Pooled_1	NODE_12167_length_3140_cov_3.176985_2	K03496
Tamworth_Pooled_1	NODE_12168_length_3140_cov_2.701135_3	K01207
Tamworth_Pooled_1	NODE_12171_length_3139_cov_7.233787_1	K00558
Tamworth_Pooled_1	NODE_12172_length_3139_cov_5.654994_4	K07133
Tamworth_Pooled_1	NODE_12173_length_3139_cov_4.354086_3	K03701
Tamworth_Pooled_1	NODE_12175_length_3139_cov_3.580091_1	K07263
Tamworth_Pooled_1	NODE_12178_length_3138_cov_5.647097_2	K01620
Tamworth_Pooled_1	NODE_12178_length_3138_cov_5.647097_4	K01883
Tamworth_Pooled_1	NODE_12180_length_3138_cov_4.763542_1	K02761
Tamworth_Pooled_1	NODE_12180_length_3138_cov_4.763542_3	K02759
Tamworth_Pooled_1	NODE_12180_length_3138_cov_4.763542_4	K02760
Tamworth_Pooled_1	NODE_12181_length_3138_cov_3.948102_1	K06881
Tamworth_Pooled_1	NODE_12181_length_3138_cov_3.948102_4	K03629
Tamworth_Pooled_1	NODE_12189_length_3137_cov_6.663530_1	K06949
Tamworth_Pooled_1	NODE_12190_length_3137_cov_4.923751_1	K10540
Tamworth_Pooled_1	NODE_12190_length_3137_cov_4.923751_2	K10542
Tamworth_Pooled_1	NODE_12190_length_3137_cov_4.923751_2	K10441
Tamworth_Pooled_1	NODE_12192_length_3137_cov_3.812784_2	K23242
Tamworth_Pooled_1	NODE_12192_length_3137_cov_3.812784_4	K07478
Tamworth_Pooled_1	NODE_12193_length_3137_cov_3.707333_3	K20074
Tamworth_Pooled_1	NODE_12194_length_3137_cov_3.550616_1	K03088
Tamworth_Pooled_1	NODE_12194_length_3137_cov_3.550616_3	K03439
Tamworth_Pooled_1	NODE_12194_length_3137_cov_3.550616_4	K21572
Tamworth_Pooled_1	NODE_12195_length_3136_cov_13.339500_1	K03553
Tamworth_Pooled_1	NODE_12195_length_3136_cov_13.339500_2	K18682
Tamworth_Pooled_1	NODE_12196_length_3136_cov_7.571243_1	K02342
Tamworth_Pooled_1	NODE_12196_length_3136_cov_7.571243_3	K01246
Tamworth_Pooled_1	NODE_12197_length_3135_cov_6.349351_1	K03601
Tamworth_Pooled_1	NODE_12197_length_3135_cov_6.349351_2	K03602
Tamworth_Pooled_1	NODE_12197_length_3135_cov_6.349351_3	K00700
Tamworth_Pooled_1	NODE_12198_length_3135_cov_4.797403_1	K01154
Tamworth_Pooled_1	NODE_12198_length_3135_cov_4.797403_2	K01154
Tamworth_Pooled_1	NODE_12199_length_3135_cov_4.357468_2	K06942
Tamworth_Pooled_1	NODE_12200_length_3135_cov_4.033117_2	K01205
Tamworth_Pooled_1	NODE_12202_length_3135_cov_3.726948_2	K03431
Tamworth_Pooled_1	NODE_12202_length_3135_cov_3.726948_3	K02835
Tamworth_Pooled_1	NODE_12204_length_3135_cov_3.433117_2	K02935
Tamworth_Pooled_1	NODE_12204_length_3135_cov_3.433117_3	K02864
Tamworth_Pooled_1	NODE_12204_length_3135_cov_3.433117_4	K02863
Tamworth_Pooled_1	NODE_12204_length_3135_cov_3.433117_5	K02867
Tamworth_Pooled_1	NODE_12205_length_3134_cov_18.841182_1	K17828
Tamworth_Pooled_1	NODE_12205_length_3134_cov_18.841182_2	K02823
Tamworth_Pooled_1	NODE_12206_length_3134_cov_6.887626_1	K06133
Tamworth_Pooled_1	NODE_12206_length_3134_cov_6.887626_2	K02003
Tamworth_Pooled_1	NODE_12206_length_3134_cov_6.887626_3	K02004
Tamworth_Pooled_1	NODE_12207_length_3134_cov_5.632348_1	K00872
Tamworth_Pooled_1	NODE_12208_length_3134_cov_5.164339_1	K07171
Tamworth_Pooled_1	NODE_12208_length_3134_cov_5.164339_3	K06926
Tamworth_Pooled_1	NODE_12209_length_3134_cov_4.735628_1	K02190
Tamworth_Pooled_1	NODE_12210_length_3134_cov_3.852874_1	K03924
Tamworth_Pooled_1	NODE_12211_length_3134_cov_3.306268_2	K02600
Tamworth_Pooled_1	NODE_12211_length_3134_cov_3.306268_3	K09748
Tamworth_Pooled_1	NODE_12211_length_3134_cov_3.306268_4	K02536
Tamworth_Pooled_1	NODE_12212_length_3134_cov_2.924001_3	K00179
Tamworth_Pooled_1	NODE_12213_length_3134_cov_2.824618_1	K11753
Tamworth_Pooled_1	NODE_12213_length_3134_cov_2.824618_2	K07052
Tamworth_Pooled_1	NODE_12213_length_3134_cov_2.824618_3	K05540
Tamworth_Pooled_1	NODE_12213_length_3134_cov_2.824618_4	K00215
Tamworth_Pooled_1	NODE_12215_length_3133_cov_9.368421_1	K12573
Tamworth_Pooled_1	NODE_12220_length_3132_cov_9.074748_3	K07495
Tamworth_Pooled_1	NODE_12220_length_3132_cov_9.074748_4	K07486
Tamworth_Pooled_1	NODE_12221_length_3132_cov_5.920377_1	K00873
Tamworth_Pooled_1	NODE_12221_length_3132_cov_5.920377_3	K03284
Tamworth_Pooled_1	NODE_12221_length_3132_cov_5.920377_4	K07404
Tamworth_Pooled_1	NODE_12222_length_3132_cov_5.617160_1	K01897
Tamworth_Pooled_1	NODE_12224_length_3132_cov_4.149496_2	K06346
Tamworth_Pooled_1	NODE_12224_length_3132_cov_4.149496_3	K03217
Tamworth_Pooled_1	NODE_12224_length_3132_cov_4.149496_4	K08998
Tamworth_Pooled_1	NODE_12224_length_3132_cov_4.149496_5	K03536
Tamworth_Pooled_1	NODE_12224_length_3132_cov_4.149496_6	K02914
Tamworth_Pooled_1	NODE_12226_length_3131_cov_36.209038_1	K00175
Tamworth_Pooled_1	NODE_12226_length_3131_cov_36.209038_3	K00174
Tamworth_Pooled_1	NODE_12226_length_3131_cov_36.209038_3	K00176
Tamworth_Pooled_1	NODE_12227_length_3131_cov_14.540962_2	K03327
Tamworth_Pooled_1	NODE_12227_length_3131_cov_14.540962_3	K07095
Tamworth_Pooled_1	NODE_12229_length_3131_cov_3.685631_1	K03615
Tamworth_Pooled_1	NODE_12229_length_3131_cov_3.685631_2	K03614
Tamworth_Pooled_1	NODE_12230_length_3131_cov_3.600130_3	K08978
Tamworth_Pooled_1	NODE_12231_length_3131_cov_3.353706_3	K01914
Tamworth_Pooled_1	NODE_12231_length_3131_cov_3.353706_4	K07454
Tamworth_Pooled_1	NODE_12232_length_3130_cov_137.649431_1	K01006
Tamworth_Pooled_1	NODE_12234_length_3130_cov_7.364878_1	K19265
Tamworth_Pooled_1	NODE_12236_length_3130_cov_3.060813_1	K03086
Tamworth_Pooled_1	NODE_12236_length_3130_cov_3.060813_3	K02316
Tamworth_Pooled_1	NODE_12237_length_3130_cov_2.857236_1	K06901
Tamworth_Pooled_1	NODE_12237_length_3130_cov_2.857236_3	K11358
Tamworth_Pooled_1	NODE_12238_length_3129_cov_7.166233_1	K00549
Tamworth_Pooled_1	NODE_12238_length_3129_cov_7.166233_2	K16898
Tamworth_Pooled_1	NODE_12239_length_3129_cov_5.217306_2	K00350
Tamworth_Pooled_1	NODE_12239_length_3129_cov_5.217306_3	K00349
Tamworth_Pooled_1	NODE_12239_length_3129_cov_5.217306_4	K00348
Tamworth_Pooled_1	NODE_12239_length_3129_cov_5.217306_5	K00347
Tamworth_Pooled_1	NODE_12240_length_3129_cov_4.537411_1	K00941
Tamworth_Pooled_1	NODE_12240_length_3129_cov_4.537411_2	K06962
Tamworth_Pooled_1	NODE_12241_length_3129_cov_3.745283_2	K09812
Tamworth_Pooled_1	NODE_12241_length_3129_cov_3.745283_3	K11755
Tamworth_Pooled_1	NODE_12241_length_3129_cov_3.745283_4	K02500
Tamworth_Pooled_1	NODE_12242_length_3129_cov_3.535133_2	K03572
Tamworth_Pooled_1	NODE_12243_length_3128_cov_161.989912_1	K03070
Tamworth_Pooled_1	NODE_12245_length_3128_cov_15.301334_2	K13747
Tamworth_Pooled_1	NODE_12245_length_3128_cov_15.301334_4	K00948
Tamworth_Pooled_1	NODE_12246_length_3128_cov_11.911487_2	K02946
Tamworth_Pooled_1	NODE_12246_length_3128_cov_11.911487_3	K02355
Tamworth_Pooled_1	NODE_12246_length_3128_cov_11.911487_4	K02992
Tamworth_Pooled_1	NODE_12247_length_3128_cov_6.249593_2	K07058
Tamworth_Pooled_1	NODE_12248_length_3128_cov_5.007810_2	K03284
Tamworth_Pooled_1	NODE_12248_length_3128_cov_5.007810_3	K01270
Tamworth_Pooled_1	NODE_12249_length_3128_cov_4.451676_3	K21572
Tamworth_Pooled_1	NODE_12252_length_3127_cov_134.644206_1	K03413
Tamworth_Pooled_1	NODE_12256_length_3127_cov_3.768555_1	K06967
Tamworth_Pooled_1	NODE_12256_length_3127_cov_3.768555_2	K03086
Tamworth_Pooled_1	NODE_12256_length_3127_cov_3.768555_3	K02316
Tamworth_Pooled_1	NODE_12257_length_3127_cov_3.321940_3	K01626
Tamworth_Pooled_1	NODE_12258_length_3126_cov_108.072940_1	K03168
Tamworth_Pooled_1	NODE_12258_length_3126_cov_108.072940_2	K00891
Tamworth_Pooled_1	NODE_12260_length_3126_cov_8.315532_2	K01372
Tamworth_Pooled_1	NODE_12260_length_3126_cov_8.315532_3	K23010
Tamworth_Pooled_1	NODE_12261_length_3126_cov_6.454249_2	K00176
Tamworth_Pooled_1	NODE_12261_length_3126_cov_6.454249_3	K00174
Tamworth_Pooled_1	NODE_12261_length_3126_cov_6.454249_4	K00175
Tamworth_Pooled_1	NODE_12262_length_3126_cov_4.585477_2	K00620
Tamworth_Pooled_1	NODE_12262_length_3126_cov_4.585477_3	K00145
Tamworth_Pooled_1	NODE_12262_length_3126_cov_4.585477_4	K01940
Tamworth_Pooled_1	NODE_12263_length_3126_cov_4.256594_2	K13018
Tamworth_Pooled_1	NODE_12263_length_3126_cov_4.256594_3	K11749
Tamworth_Pooled_1	NODE_12263_length_3126_cov_4.256594_4	K00099
Tamworth_Pooled_1	NODE_12264_length_3126_cov_3.587756_4	K01206
Tamworth_Pooled_1	NODE_12269_length_3125_cov_6.287622_2	K21575
Tamworth_Pooled_1	NODE_12271_length_3125_cov_5.272313_2	K03315
Tamworth_Pooled_1	NODE_12272_length_3125_cov_4.398371_1	K00175
Tamworth_Pooled_1	NODE_12272_length_3125_cov_4.398371_2	K00174
Tamworth_Pooled_1	NODE_12274_length_3125_cov_3.876873_2	K01783
Tamworth_Pooled_1	NODE_12274_length_3125_cov_3.876873_4	K03088
Tamworth_Pooled_1	NODE_12276_length_3124_cov_6.956012_1	K22684
Tamworth_Pooled_1	NODE_12277_length_3124_cov_4.318019_1	K01955
Tamworth_Pooled_1	NODE_12279_length_3124_cov_3.134572_2	K07456
Tamworth_Pooled_1	NODE_12280_length_3123_cov_37.197197_3	K19147
Tamworth_Pooled_1	NODE_12284_length_3123_cov_3.455997_5	K06287
Tamworth_Pooled_1	NODE_12285_length_3123_cov_3.440352_1	K00425
Tamworth_Pooled_1	NODE_12285_length_3123_cov_3.440352_2	K00426
Tamworth_Pooled_1	NODE_12289_length_3122_cov_6.135637_3	K00226
Tamworth_Pooled_1	NODE_12290_length_3122_cov_5.884578_2	K03327
Tamworth_Pooled_1	NODE_12291_length_3122_cov_3.268666_3	K03547
Tamworth_Pooled_1	NODE_12292_length_3122_cov_2.951092_3	K01914
Tamworth_Pooled_1	NODE_12293_length_3121_cov_29.541422_1	K01153
Tamworth_Pooled_1	NODE_12295_length_3121_cov_8.540444_3	K02099
Tamworth_Pooled_1	NODE_12296_length_3121_cov_5.112851_2	K02038
Tamworth_Pooled_1	NODE_12296_length_3121_cov_5.112851_3	K02036
Tamworth_Pooled_1	NODE_12296_length_3121_cov_5.112851_4	K02039
Tamworth_Pooled_1	NODE_12299_length_3121_cov_3.879322_1	K08218
Tamworth_Pooled_1	NODE_12299_length_3121_cov_3.879322_3	K07085
Tamworth_Pooled_1	NODE_12302_length_3120_cov_3.871452_1	K01270
Tamworth_Pooled_1	NODE_12305_length_3119_cov_7.783290_1	K00864
Tamworth_Pooled_1	NODE_12306_length_3119_cov_6.551893_2	K16213
Tamworth_Pooled_1	NODE_12306_length_3119_cov_6.551893_3	K03292
Tamworth_Pooled_1	NODE_12308_length_3119_cov_5.703982_1	K07133
Tamworth_Pooled_1	NODE_12309_length_3119_cov_5.030352_1	K02945
Tamworth_Pooled_1	NODE_12309_length_3119_cov_5.030352_2	K19055
Tamworth_Pooled_1	NODE_12310_length_3119_cov_4.464752_1	K00927
Tamworth_Pooled_1	NODE_12312_length_3118_cov_36.476330_2	K12373
Tamworth_Pooled_1	NODE_12313_length_3118_cov_20.879203_1	K01667
Tamworth_Pooled_1	NODE_12315_length_3118_cov_13.623572_4	K15923
Tamworth_Pooled_1	NODE_12316_length_3118_cov_8.399935_1	K02835
Tamworth_Pooled_1	NODE_12316_length_3118_cov_8.399935_2	K02493
Tamworth_Pooled_1	NODE_12318_length_3118_cov_3.029056_1	K17758
Tamworth_Pooled_1	NODE_12318_length_3118_cov_3.029056_1	K17759
Tamworth_Pooled_1	NODE_12318_length_3118_cov_3.029056_2	K07171
Tamworth_Pooled_1	NODE_12318_length_3118_cov_3.029056_3	K18189
Tamworth_Pooled_1	NODE_12319_length_3117_cov_7.390921_2	K19158
Tamworth_Pooled_1	NODE_12319_length_3117_cov_7.390921_3	K19159
Tamworth_Pooled_1	NODE_12320_length_3117_cov_5.428805_1	K00134
Tamworth_Pooled_1	NODE_12320_length_3117_cov_5.428805_2	K00791
Tamworth_Pooled_1	NODE_12320_length_3117_cov_5.428805_4	K21556
Tamworth_Pooled_1	NODE_12322_length_3117_cov_4.557805_1	K03705
Tamworth_Pooled_1	NODE_12322_length_3117_cov_4.557805_2	K03687
Tamworth_Pooled_1	NODE_12322_length_3117_cov_4.557805_3	K04043
Tamworth_Pooled_1	NODE_12323_length_3117_cov_3.678968_5	K01358
Tamworth_Pooled_1	NODE_12324_length_3117_cov_3.643370_2	K01993
Tamworth_Pooled_1	NODE_12325_length_3117_cov_3.600588_1	K01270
Tamworth_Pooled_1	NODE_12325_length_3117_cov_3.600588_2	K03308
Tamworth_Pooled_1	NODE_12328_length_3116_cov_9.235217_2	K06213
Tamworth_Pooled_1	NODE_12329_length_3116_cov_6.280954_1	K03406
Tamworth_Pooled_1	NODE_12330_length_3116_cov_4.498857_2	K01216
Tamworth_Pooled_1	NODE_12330_length_3116_cov_4.498857_3	K06133
Tamworth_Pooled_1	NODE_12331_length_3116_cov_3.018621_2	K13993
Tamworth_Pooled_1	NODE_12332_length_3115_cov_52.646405_1	K00942
Tamworth_Pooled_1	NODE_12332_length_3115_cov_52.646405_2	K00969
Tamworth_Pooled_1	NODE_12334_length_3115_cov_5.002288_3	K02395
Tamworth_Pooled_1	NODE_12334_length_3115_cov_5.002288_5	K13016
Tamworth_Pooled_1	NODE_12335_length_3115_cov_4.328758_3	K06201
Tamworth_Pooled_1	NODE_12336_length_3115_cov_4.004902_1	K01585
Tamworth_Pooled_1	NODE_12336_length_3115_cov_4.004902_2	K00930
Tamworth_Pooled_1	NODE_12336_length_3115_cov_4.004902_3	K03088
Tamworth_Pooled_1	NODE_12337_length_3115_cov_3.231373_4	K07139
Tamworth_Pooled_1	NODE_12338_length_3114_cov_85.438052_1	K06921
Tamworth_Pooled_1	NODE_12338_length_3114_cov_85.438052_2	K19265
Tamworth_Pooled_1	NODE_12339_length_3114_cov_9.982674_3	K01424
Tamworth_Pooled_1	NODE_12341_length_3114_cov_6.794704_2	K01239
Tamworth_Pooled_1	NODE_12341_length_3114_cov_6.794704_3	K16923
Tamworth_Pooled_1	NODE_12343_length_3114_cov_5.556718_3	K00088
Tamworth_Pooled_1	NODE_12344_length_3114_cov_5.328866_1	K01810
Tamworth_Pooled_1	NODE_12344_length_3114_cov_5.328866_2	K01740
Tamworth_Pooled_1	NODE_12345_length_3114_cov_4.388362_1	K03737
Tamworth_Pooled_1	NODE_12346_length_3114_cov_3.521412_2	K01991
Tamworth_Pooled_1	NODE_12347_length_3114_cov_3.507028_1	K01206
Tamworth_Pooled_1	NODE_12348_length_3114_cov_3.358614_5	K04096
Tamworth_Pooled_1	NODE_12349_length_3114_cov_3.225564_1	K00926
Tamworth_Pooled_1	NODE_12349_length_3114_cov_3.225564_4	K07719
Tamworth_Pooled_1	NODE_12351_length_3112_cov_13.974158_1	K09015
Tamworth_Pooled_1	NODE_12351_length_3112_cov_13.974158_2	K11717
Tamworth_Pooled_1	NODE_12351_length_3112_cov_13.974158_3	K03470
Tamworth_Pooled_1	NODE_12352_length_3112_cov_7.967942_1	K07263
Tamworth_Pooled_1	NODE_12356_length_3112_cov_4.397121_2	K00872
Tamworth_Pooled_1	NODE_12356_length_3112_cov_4.397121_3	K00003
Tamworth_Pooled_1	NODE_12357_length_3112_cov_4.159307_3	K18369
Tamworth_Pooled_1	NODE_12359_length_3112_cov_3.960746_1	K09704
Tamworth_Pooled_1	NODE_12361_length_3112_cov_2.729473_2	K00020
Tamworth_Pooled_1	NODE_12361_length_3112_cov_2.729473_3	K00549
Tamworth_Pooled_1	NODE_12364_length_3111_cov_47.456479_1	K22522
Tamworth_Pooled_1	NODE_12366_length_3111_cov_13.353076_1	K04759
Tamworth_Pooled_1	NODE_12366_length_3111_cov_13.353076_1	K04758
Tamworth_Pooled_1	NODE_12367_length_3111_cov_9.490183_1	K02014
Tamworth_Pooled_1	NODE_12368_length_3111_cov_6.850458_1	K07088
Tamworth_Pooled_1	NODE_12368_length_3111_cov_6.850458_2	K03429
Tamworth_Pooled_1	NODE_12368_length_3111_cov_6.850458_3	K08591
Tamworth_Pooled_1	NODE_12370_length_3111_cov_4.539921_2	K06950
Tamworth_Pooled_1	NODE_12371_length_3111_cov_4.276505_3	K03816
Tamworth_Pooled_1	NODE_12371_length_3111_cov_4.276505_4	K01091
Tamworth_Pooled_1	NODE_12373_length_3110_cov_88.717512_2	K07259
Tamworth_Pooled_1	NODE_12376_length_3110_cov_3.678887_3	K09765
Tamworth_Pooled_1	NODE_12376_length_3110_cov_3.678887_4	K07058
Tamworth_Pooled_1	NODE_12379_length_3109_cov_19.323183_2	K03427
Tamworth_Pooled_1	NODE_12380_length_3109_cov_13.061559_2	K13292
Tamworth_Pooled_1	NODE_12381_length_3109_cov_9.232482_2	K00606
Tamworth_Pooled_1	NODE_12384_length_3109_cov_5.591356_2	K03648
Tamworth_Pooled_1	NODE_12384_length_3109_cov_5.591356_3	K06409
Tamworth_Pooled_1	NODE_12385_length_3109_cov_4.926326_2	K03427
Tamworth_Pooled_1	NODE_12386_length_3109_cov_4.666667_1	K01778
Tamworth_Pooled_1	NODE_12386_length_3109_cov_4.666667_2	K05825
Tamworth_Pooled_1	NODE_12386_length_3109_cov_4.666667_3	K00674
Tamworth_Pooled_1	NODE_12387_length_3109_cov_3.662737_1	K01870
Tamworth_Pooled_1	NODE_12389_length_3108_cov_5.362594_3	K09808
Tamworth_Pooled_1	NODE_12389_length_3108_cov_5.362594_3	K02004
Tamworth_Pooled_1	NODE_12390_length_3108_cov_2.464134_2	K03091
Tamworth_Pooled_1	NODE_12390_length_3108_cov_2.464134_3	K03075
Tamworth_Pooled_1	NODE_12390_length_3108_cov_2.464134_4	K12573
Tamworth_Pooled_1	NODE_12391_length_3107_cov_10.033093_1	K07056
Tamworth_Pooled_1	NODE_12391_length_3107_cov_10.033093_2	K00857
Tamworth_Pooled_1	NODE_12395_length_3107_cov_3.847313_1	K01876
Tamworth_Pooled_1	NODE_12395_length_3107_cov_3.847313_2	K01892
Tamworth_Pooled_1	NODE_12398_length_3106_cov_9.658145_1	K21011
Tamworth_Pooled_1	NODE_12398_length_3106_cov_9.658145_2	K21012
Tamworth_Pooled_1	NODE_12399_length_3106_cov_3.951491_2	K02005
Tamworth_Pooled_1	NODE_12399_length_3106_cov_3.951491_3	K02003
Tamworth_Pooled_1	NODE_12400_length_3106_cov_3.671911_1	K01787
Tamworth_Pooled_1	NODE_12400_length_3106_cov_3.671911_2	K12373
Tamworth_Pooled_1	NODE_12402_length_3106_cov_2.829892_1	K02037
Tamworth_Pooled_1	NODE_12402_length_3106_cov_2.829892_2	K02040
Tamworth_Pooled_1	NODE_12405_length_3105_cov_22.139672_1	K04744
Tamworth_Pooled_1	NODE_12406_length_3105_cov_7.628852_2	K02242
Tamworth_Pooled_1	NODE_12411_length_3105_cov_4.394754_2	K08999
Tamworth_Pooled_1	NODE_12411_length_3105_cov_4.394754_4	K15977
Tamworth_Pooled_1	NODE_12413_length_3105_cov_3.469180_3	K00048
Tamworth_Pooled_1	NODE_12414_length_3104_cov_22.904887_2	K03111
Tamworth_Pooled_1	NODE_12414_length_3104_cov_22.904887_3	K03699
Tamworth_Pooled_1	NODE_12415_length_3104_cov_20.213185_1	K03424
Tamworth_Pooled_1	NODE_12416_length_3104_cov_14.607084_2	K20534
Tamworth_Pooled_1	NODE_12417_length_3104_cov_11.937357_1	K19167
Tamworth_Pooled_1	NODE_12418_length_3104_cov_11.709085_1	K01939
Tamworth_Pooled_1	NODE_12419_length_3104_cov_6.497212_4	K01934
Tamworth_Pooled_1	NODE_12422_length_3104_cov_3.014431_4	K03709
Tamworth_Pooled_1	NODE_12425_length_3103_cov_7.008858_1	K09963
Tamworth_Pooled_1	NODE_12425_length_3103_cov_7.008858_4	K23304
Tamworth_Pooled_1	NODE_12426_length_3103_cov_5.916339_1	K03070
Tamworth_Pooled_1	NODE_12428_length_3103_cov_4.075131_1	K10206
Tamworth_Pooled_1	NODE_12428_length_3103_cov_4.075131_2	K01915
Tamworth_Pooled_1	NODE_12430_length_3103_cov_3.679790_2	K07154
Tamworth_Pooled_1	NODE_12430_length_3103_cov_3.679790_3	K03327
Tamworth_Pooled_1	NODE_12431_length_3103_cov_3.388451_1	K01126
Tamworth_Pooled_1	NODE_12431_length_3103_cov_3.388451_3	K00611
Tamworth_Pooled_1	NODE_12431_length_3103_cov_3.388451_4	K06411
Tamworth_Pooled_1	NODE_12432_length_3103_cov_2.968504_4	K03092
Tamworth_Pooled_1	NODE_12434_length_3103_cov_2.339239_1	K06287
Tamworth_Pooled_1	NODE_12434_length_3103_cov_2.339239_2	K00937
Tamworth_Pooled_1	NODE_12435_length_3102_cov_43.593042_1	K05810
Tamworth_Pooled_1	NODE_12435_length_3102_cov_43.593042_2	K03979
Tamworth_Pooled_1	NODE_12435_length_3102_cov_43.593042_3	K00939
Tamworth_Pooled_1	NODE_12436_length_3102_cov_6.712832_1	K07461
Tamworth_Pooled_1	NODE_12436_length_3102_cov_6.712832_3	K02032
Tamworth_Pooled_1	NODE_12436_length_3102_cov_6.712832_3	K10823
Tamworth_Pooled_1	NODE_12436_length_3102_cov_6.712832_4	K15583
Tamworth_Pooled_1	NODE_12436_length_3102_cov_6.712832_4	K02031
Tamworth_Pooled_1	NODE_12437_length_3102_cov_6.344273_2	K02428
Tamworth_Pooled_1	NODE_12437_length_3102_cov_6.344273_3	K00989
Tamworth_Pooled_1	NODE_12438_length_3102_cov_5.235313_2	K01224
Tamworth_Pooled_1	NODE_12438_length_3102_cov_5.235313_3	K01224
Tamworth_Pooled_1	NODE_12439_length_3102_cov_4.956679_1	K01938
Tamworth_Pooled_1	NODE_12439_length_3102_cov_4.956679_2	K03816
Tamworth_Pooled_1	NODE_12442_length_3102_cov_3.637348_2	K02357
Tamworth_Pooled_1	NODE_12442_length_3102_cov_3.637348_3	K02967
Tamworth_Pooled_1	NODE_12443_length_3102_cov_3.197900_5	K06904
Tamworth_Pooled_1	NODE_12444_length_3101_cov_58.848982_2	K01653
Tamworth_Pooled_1	NODE_12444_length_3101_cov_58.848982_3	K01652
Tamworth_Pooled_1	NODE_12447_length_3101_cov_8.098490_2	K18707
Tamworth_Pooled_1	NODE_12448_length_3101_cov_6.410703_3	K01869
Tamworth_Pooled_1	NODE_12449_length_3101_cov_5.381484_2	K11717
Tamworth_Pooled_1	NODE_12449_length_3101_cov_5.381484_3	K02426
Tamworth_Pooled_1	NODE_12449_length_3101_cov_5.381484_6	K01880
Tamworth_Pooled_1	NODE_12450_length_3101_cov_3.509521_4	K09117
Tamworth_Pooled_1	NODE_12455_length_3100_cov_4.346798_1	K01190
Tamworth_Pooled_1	NODE_12457_length_3100_cov_3.538588_2	K08316
Tamworth_Pooled_1	NODE_12457_length_3100_cov_3.538588_3	K00954
Tamworth_Pooled_1	NODE_12463_length_3099_cov_3.858410_1	K02314
Tamworth_Pooled_1	NODE_12463_length_3099_cov_3.858410_2	K06287
Tamworth_Pooled_1	NODE_12463_length_3099_cov_3.858410_3	K03270
Tamworth_Pooled_1	NODE_12464_length_3099_cov_3.781537_2	K07574
Tamworth_Pooled_1	NODE_12464_length_3099_cov_3.781537_3	K00931
Tamworth_Pooled_1	NODE_12464_length_3099_cov_3.781537_4	K00147
Tamworth_Pooled_1	NODE_12466_length_3098_cov_117.456129_3	K01424
Tamworth_Pooled_1	NODE_12468_length_3098_cov_4.422938_1	K01676
Tamworth_Pooled_1	NODE_12470_length_3097_cov_17.999014_2	K00761
Tamworth_Pooled_1	NODE_12470_length_3097_cov_17.999014_3	K00600
Tamworth_Pooled_1	NODE_12470_length_3097_cov_17.999014_4	K01808
Tamworth_Pooled_1	NODE_12471_length_3097_cov_10.238659_1	K01744
Tamworth_Pooled_1	NODE_12471_length_3097_cov_10.238659_2	K07791
Tamworth_Pooled_1	NODE_12472_length_3097_cov_6.435240_1	K03386
Tamworth_Pooled_1	NODE_12473_length_3097_cov_4.650559_2	K05962
Tamworth_Pooled_1	NODE_12474_length_3097_cov_4.603222_2	K02314
Tamworth_Pooled_1	NODE_12474_length_3097_cov_4.603222_3	K07164
Tamworth_Pooled_1	NODE_12476_length_3097_cov_3.361275_1	K01658
Tamworth_Pooled_1	NODE_12476_length_3097_cov_3.361275_2	K01657
Tamworth_Pooled_1	NODE_12480_length_3096_cov_6.096021_3	K17103
Tamworth_Pooled_1	NODE_12483_length_3096_cov_3.795462_1	K07133
Tamworth_Pooled_1	NODE_12483_length_3096_cov_3.795462_2	K07488
Tamworth_Pooled_1	NODE_12484_length_3096_cov_3.634988_1	K01154
Tamworth_Pooled_1	NODE_12484_length_3096_cov_3.634988_2	K03427
Tamworth_Pooled_1	NODE_12485_length_3095_cov_26.486842_1	K03814
Tamworth_Pooled_1	NODE_12485_length_3095_cov_26.486842_3	K02338
Tamworth_Pooled_1	NODE_12486_length_3095_cov_6.465461_1	K17103
Tamworth_Pooled_1	NODE_12487_length_3095_cov_4.930592_1	K01491
Tamworth_Pooled_1	NODE_12487_length_3095_cov_4.930592_2	K03179
Tamworth_Pooled_1	NODE_12487_length_3095_cov_4.930592_3	K03182
Tamworth_Pooled_1	NODE_12488_length_3095_cov_4.590132_2	K03091
Tamworth_Pooled_1	NODE_12488_length_3095_cov_4.590132_4	K06379
Tamworth_Pooled_1	NODE_12488_length_3095_cov_4.590132_4	K04757
Tamworth_Pooled_1	NODE_12488_length_3095_cov_4.590132_5	K06378
Tamworth_Pooled_1	NODE_12489_length_3095_cov_3.515789_2	K02232
Tamworth_Pooled_1	NODE_12489_length_3095_cov_3.515789_3	K02224
Tamworth_Pooled_1	NODE_12490_length_3095_cov_3.041776_3	K01991
Tamworth_Pooled_1	NODE_12492_length_3094_cov_110.201382_2	K01273
Tamworth_Pooled_1	NODE_12492_length_3094_cov_110.201382_2	K07010
Tamworth_Pooled_1	NODE_12492_length_3094_cov_110.201382_3	K03718
Tamworth_Pooled_1	NODE_12493_length_3094_cov_32.883514_2	K03281
Tamworth_Pooled_1	NODE_12493_length_3094_cov_32.883514_3	K00604
Tamworth_Pooled_1	NODE_12494_length_3094_cov_13.287924_2	K07054
Tamworth_Pooled_1	NODE_12495_length_3094_cov_6.275420_1	K07444
Tamworth_Pooled_1	NODE_12496_length_3094_cov_5.798947_2	K03671
Tamworth_Pooled_1	NODE_12497_length_3094_cov_4.700230_2	K03327
Tamworth_Pooled_1	NODE_12498_length_3094_cov_4.641658_1	K02968
Tamworth_Pooled_1	NODE_12498_length_3094_cov_4.641658_3	K01710
Tamworth_Pooled_1	NODE_12498_length_3094_cov_4.641658_4	K03524
Tamworth_Pooled_1	NODE_12499_length_3094_cov_3.202040_1	K11720
Tamworth_Pooled_1	NODE_12499_length_3094_cov_3.202040_2	K08999
Tamworth_Pooled_1	NODE_12500_length_3093_cov_142.274194_2	K06921
Tamworth_Pooled_1	NODE_12502_length_3093_cov_6.296248_2	K01173
Tamworth_Pooled_1	NODE_12502_length_3093_cov_6.296248_3	K02909
Tamworth_Pooled_1	NODE_12503_length_3093_cov_6.120474_2	K03100
Tamworth_Pooled_1	NODE_12504_length_3093_cov_4.632324_1	K03665
Tamworth_Pooled_1	NODE_12505_length_3093_cov_4.384793_1	K03657
Tamworth_Pooled_1	NODE_12505_length_3093_cov_4.384793_2	K03814
Tamworth_Pooled_1	NODE_12505_length_3093_cov_4.384793_3	K03286
Tamworth_Pooled_1	NODE_12506_length_3093_cov_4.122120_4	K07043
Tamworth_Pooled_1	NODE_12510_length_3093_cov_2.414088_1	K11070
Tamworth_Pooled_1	NODE_12510_length_3093_cov_2.414088_1	K02053
Tamworth_Pooled_1	NODE_12510_length_3093_cov_2.414088_2	K11071
Tamworth_Pooled_1	NODE_12510_length_3093_cov_2.414088_3	K11072
Tamworth_Pooled_1	NODE_12510_length_3093_cov_2.414088_3	K02062
Tamworth_Pooled_1	NODE_12510_length_3093_cov_2.414088_3	K10822
Tamworth_Pooled_1	NODE_12512_length_3092_cov_4.438920_2	K00951
Tamworth_Pooled_1	NODE_12519_length_3091_cov_4.425231_1	K03977
Tamworth_Pooled_1	NODE_12519_length_3091_cov_4.425231_2	K03595
Tamworth_Pooled_1	NODE_12519_length_3091_cov_4.425231_3	K00648
Tamworth_Pooled_1	NODE_12520_length_3091_cov_4.387022_2	K04759
Tamworth_Pooled_1	NODE_12520_length_3091_cov_4.387022_2	K04758
Tamworth_Pooled_1	NODE_12521_length_3090_cov_19.507414_2	K06933
Tamworth_Pooled_1	NODE_12522_length_3090_cov_14.907084_1	K07452
Tamworth_Pooled_1	NODE_12522_length_3090_cov_14.907084_2	K19147
Tamworth_Pooled_1	NODE_12523_length_3090_cov_5.351565_1	K01488
Tamworth_Pooled_1	NODE_12524_length_3090_cov_5.046129_2	K09457
Tamworth_Pooled_1	NODE_12524_length_3090_cov_5.046129_3	K09125
Tamworth_Pooled_1	NODE_12525_length_3090_cov_4.828666_2	K03327
Tamworth_Pooled_1	NODE_12526_length_3090_cov_4.723888_2	K14058
Tamworth_Pooled_1	NODE_12526_length_3090_cov_4.723888_3	K09922
Tamworth_Pooled_1	NODE_12530_length_3089_cov_4.837508_1	K03496
Tamworth_Pooled_1	NODE_12530_length_3089_cov_4.837508_2	K03787
Tamworth_Pooled_1	NODE_12530_length_3089_cov_4.837508_3	K00748
Tamworth_Pooled_1	NODE_12531_length_3089_cov_3.927818_2	K04761
Tamworth_Pooled_1	NODE_12531_length_3089_cov_3.927818_3	K03671
Tamworth_Pooled_1	NODE_12532_length_3089_cov_3.605801_3	K04084
Tamworth_Pooled_1	NODE_12532_length_3089_cov_3.605801_4	K03116
Tamworth_Pooled_1	NODE_12532_length_3089_cov_3.605801_5	K03118
Tamworth_Pooled_1	NODE_12533_length_3089_cov_3.455834_1	K08307
Tamworth_Pooled_1	NODE_12533_length_3089_cov_3.455834_4	K03497
Tamworth_Pooled_1	NODE_12533_length_3089_cov_3.455834_5	K03496
Tamworth_Pooled_1	NODE_12534_length_3088_cov_59.241675_1	K06400
Tamworth_Pooled_1	NODE_12538_length_3088_cov_5.275635_1	K03634
Tamworth_Pooled_1	NODE_12541_length_3088_cov_3.473459_1	K07126
Tamworth_Pooled_1	NODE_12543_length_3087_cov_20.930739_1	K03106
Tamworth_Pooled_1	NODE_12543_length_3087_cov_20.930739_2	K01491
Tamworth_Pooled_1	NODE_12546_length_3087_cov_3.690963_1	K01752
Tamworth_Pooled_1	NODE_12546_length_3087_cov_3.690963_2	K01752
Tamworth_Pooled_1	NODE_12547_length_3086_cov_12.537446_1	K03695
Tamworth_Pooled_1	NODE_12548_length_3086_cov_9.148796_1	K02986
Tamworth_Pooled_1	NODE_12548_length_3086_cov_9.148796_3	K07478
Tamworth_Pooled_1	NODE_12549_length_3086_cov_6.429891_1	K03466
Tamworth_Pooled_1	NODE_12550_length_3086_cov_5.771693_2	K03648
Tamworth_Pooled_1	NODE_12550_length_3086_cov_5.771693_3	K02500
Tamworth_Pooled_1	NODE_12550_length_3086_cov_5.771693_4	K02501
Tamworth_Pooled_1	NODE_12552_length_3086_cov_4.184098_2	K21572
Tamworth_Pooled_1	NODE_12555_length_3085_cov_21.288449_1	K02952
Tamworth_Pooled_1	NODE_12555_length_3085_cov_21.288449_2	K02948
Tamworth_Pooled_1	NODE_12555_length_3085_cov_21.288449_3	K02986
Tamworth_Pooled_1	NODE_12555_length_3085_cov_21.288449_4	K03040
Tamworth_Pooled_1	NODE_12555_length_3085_cov_21.288449_5	K02879
Tamworth_Pooled_1	NODE_12557_length_3085_cov_6.154125_1	K03437
Tamworth_Pooled_1	NODE_12557_length_3085_cov_6.154125_2	K03499
Tamworth_Pooled_1	NODE_12557_length_3085_cov_6.154125_3	K03498
Tamworth_Pooled_1	NODE_12558_length_3085_cov_4.322112_1	K03043
Tamworth_Pooled_1	NODE_12558_length_3085_cov_4.322112_3	K03046
Tamworth_Pooled_1	NODE_12559_length_3084_cov_162.262463_2	K00688
Tamworth_Pooled_1	NODE_12563_length_3084_cov_4.665236_1	K07035
Tamworth_Pooled_1	NODE_12565_length_3083_cov_8.542602_1	K00067
Tamworth_Pooled_1	NODE_12565_length_3083_cov_8.542602_2	K01790
Tamworth_Pooled_1	NODE_12565_length_3083_cov_8.542602_3	K02377
Tamworth_Pooled_1	NODE_12566_length_3083_cov_5.022787_3	K19134
Tamworth_Pooled_1	NODE_12567_length_3083_cov_4.729524_1	K03655
Tamworth_Pooled_1	NODE_12567_length_3083_cov_4.729524_2	K07030
Tamworth_Pooled_1	NODE_12568_length_3083_cov_4.593791_2	K00215
Tamworth_Pooled_1	NODE_12568_length_3083_cov_4.593791_3	K01714
Tamworth_Pooled_1	NODE_12568_length_3083_cov_4.593791_4	K03111
Tamworth_Pooled_1	NODE_12569_length_3083_cov_4.516182_2	K01372
Tamworth_Pooled_1	NODE_12570_length_3083_cov_4.406539_3	K03570
Tamworth_Pooled_1	NODE_12570_length_3083_cov_4.406539_4	K03569
Tamworth_Pooled_1	NODE_12571_length_3083_cov_2.760898_2	K03584
Tamworth_Pooled_1	NODE_12571_length_3083_cov_2.760898_3	K03595
Tamworth_Pooled_1	NODE_12572_length_3082_cov_40.928312_1	K20074
Tamworth_Pooled_1	NODE_12574_length_3082_cov_3.500165_1	K00951
Tamworth_Pooled_1	NODE_12574_length_3082_cov_3.500165_2	K01069
Tamworth_Pooled_1	NODE_12575_length_3082_cov_3.002313_2	K01869
Tamworth_Pooled_1	NODE_12577_length_3081_cov_9.643424_1	K01952
Tamworth_Pooled_1	NODE_12578_length_3081_cov_5.128553_1	K03327
Tamworth_Pooled_1	NODE_12578_length_3081_cov_5.128553_2	K14260
Tamworth_Pooled_1	NODE_12579_length_3081_cov_4.989425_2	K02837
Tamworth_Pooled_1	NODE_12579_length_3081_cov_4.989425_3	K00067
Tamworth_Pooled_1	NODE_12580_length_3081_cov_4.936219_2	K01883
Tamworth_Pooled_1	NODE_12581_length_3081_cov_4.776603_1	K09779
Tamworth_Pooled_1	NODE_12581_length_3081_cov_4.776603_2	K07260
Tamworth_Pooled_1	NODE_12582_length_3081_cov_3.877726_1	K06076
Tamworth_Pooled_1	NODE_12585_length_3080_cov_9.136198_3	K06889
Tamworth_Pooled_1	NODE_12587_length_3080_cov_4.857521_3	K06158
Tamworth_Pooled_1	NODE_12588_length_3080_cov_4.659835_2	K03092
Tamworth_Pooled_1	NODE_12591_length_3079_cov_5.358796_2	K20627
Tamworth_Pooled_1	NODE_12591_length_3079_cov_5.358796_3	K20626
Tamworth_Pooled_1	NODE_12592_length_3079_cov_4.677910_1	K09825
Tamworth_Pooled_1	NODE_12592_length_3079_cov_4.677910_2	K06959
Tamworth_Pooled_1	NODE_12594_length_3079_cov_3.364418_2	K06921
Tamworth_Pooled_1	NODE_12596_length_3078_cov_5.364539_3	K03324
Tamworth_Pooled_1	NODE_12597_length_3078_cov_4.287794_2	K07316
Tamworth_Pooled_1	NODE_12597_length_3078_cov_4.287794_2	K00571
Tamworth_Pooled_1	NODE_12599_length_3078_cov_3.557393_4	K03427
Tamworth_Pooled_1	NODE_12600_length_3077_cov_88.026473_1	K01662
Tamworth_Pooled_1	NODE_12600_length_3077_cov_88.026473_2	K03499
Tamworth_Pooled_1	NODE_12602_length_3077_cov_7.288882_2	K00112
Tamworth_Pooled_1	NODE_12602_length_3077_cov_7.288882_3	K00113
Tamworth_Pooled_1	NODE_12603_length_3077_cov_5.226671_2	K02426
Tamworth_Pooled_1	NODE_12603_length_3077_cov_5.226671_4	K03092
Tamworth_Pooled_1	NODE_12604_length_3077_cov_4.554269_2	K12524
Tamworth_Pooled_1	NODE_12605_length_3077_cov_3.916942_2	K03550
Tamworth_Pooled_1	NODE_12606_length_3077_cov_2.876572_1	K02111
Tamworth_Pooled_1	NODE_12606_length_3077_cov_2.876572_2	K02115
Tamworth_Pooled_1	NODE_12607_length_3076_cov_192.942734_2	K11717
Tamworth_Pooled_1	NODE_12610_length_3076_cov_11.736842_1	K03496
Tamworth_Pooled_1	NODE_12615_length_3076_cov_3.308838_1	K01183
Tamworth_Pooled_1	NODE_12616_length_3076_cov_3.061569_1	K21572
Tamworth_Pooled_1	NODE_12618_length_3075_cov_37.935099_1	K01756
Tamworth_Pooled_1	NODE_12618_length_3075_cov_37.935099_2	K06178
Tamworth_Pooled_1	NODE_12619_length_3075_cov_10.723841_3	K06890
Tamworth_Pooled_1	NODE_12620_length_3075_cov_6.501987_1	K03152
Tamworth_Pooled_1	NODE_12620_length_3075_cov_6.501987_2	K00991
Tamworth_Pooled_1	NODE_12620_length_3075_cov_6.501987_3	K03655
Tamworth_Pooled_1	NODE_12621_length_3075_cov_5.277815_1	K11065
Tamworth_Pooled_1	NODE_12622_length_3075_cov_4.907285_1	K01591
Tamworth_Pooled_1	NODE_12622_length_3075_cov_4.907285_2	K02823
Tamworth_Pooled_1	NODE_12622_length_3075_cov_4.907285_3	K17828
Tamworth_Pooled_1	NODE_12622_length_3075_cov_4.907285_4	K03310
Tamworth_Pooled_1	NODE_12623_length_3075_cov_4.444371_1	K00099
Tamworth_Pooled_1	NODE_12623_length_3075_cov_4.444371_2	K02860
Tamworth_Pooled_1	NODE_12623_length_3075_cov_4.444371_3	K00790
Tamworth_Pooled_1	NODE_12625_length_3074_cov_43.208678_2	K08156
Tamworth_Pooled_1	NODE_12628_length_3074_cov_5.913879_1	K00975
Tamworth_Pooled_1	NODE_12628_length_3074_cov_5.913879_2	K00975
Tamworth_Pooled_1	NODE_12628_length_3074_cov_5.913879_3	K06412
Tamworth_Pooled_1	NODE_12628_length_3074_cov_5.913879_4	K01056
Tamworth_Pooled_1	NODE_12629_length_3074_cov_4.614111_1	K03040
Tamworth_Pooled_1	NODE_12631_length_3074_cov_3.392183_1	K02950
Tamworth_Pooled_1	NODE_12631_length_3074_cov_3.392183_2	K02992
Tamworth_Pooled_1	NODE_12631_length_3074_cov_3.392183_3	K02355
Tamworth_Pooled_1	NODE_12632_length_3074_cov_2.699238_1	K09952
Tamworth_Pooled_1	NODE_12634_length_3073_cov_30.317760_2	K04084
Tamworth_Pooled_1	NODE_12635_length_3073_cov_7.677601_1	K03686
Tamworth_Pooled_1	NODE_12635_length_3073_cov_7.677601_2	K11754
Tamworth_Pooled_1	NODE_12635_length_3073_cov_7.677601_3	K01785
Tamworth_Pooled_1	NODE_12637_length_3073_cov_4.920146_4	K03550
Tamworth_Pooled_1	NODE_12637_length_3073_cov_4.920146_5	K03551
Tamworth_Pooled_1	NODE_12639_length_3073_cov_2.988403_1	K07491
Tamworth_Pooled_1	NODE_12640_length_3072_cov_36.822009_1	K03595
Tamworth_Pooled_1	NODE_12640_length_3072_cov_36.822009_2	K00648
Tamworth_Pooled_1	NODE_12640_length_3072_cov_36.822009_3	K02911
Tamworth_Pooled_1	NODE_12640_length_3072_cov_36.822009_4	K07040
Tamworth_Pooled_1	NODE_12643_length_3072_cov_7.008618_1	K06412
Tamworth_Pooled_1	NODE_12643_length_3072_cov_7.008618_2	K00975
Tamworth_Pooled_1	NODE_12643_length_3072_cov_7.008618_3	K00975
Tamworth_Pooled_1	NODE_12646_length_3072_cov_4.584687_1	K21573
Tamworth_Pooled_1	NODE_12647_length_3072_cov_3.969175_2	K00382
Tamworth_Pooled_1	NODE_12647_length_3072_cov_3.969175_3	K03070
Tamworth_Pooled_1	NODE_12648_length_3071_cov_6.298077_1	K03702
Tamworth_Pooled_1	NODE_12649_length_3071_cov_5.784483_2	K20534
Tamworth_Pooled_1	NODE_12650_length_3071_cov_5.377984_1	K03151
Tamworth_Pooled_1	NODE_12650_length_3071_cov_5.377984_3	K01872
Tamworth_Pooled_1	NODE_12652_length_3071_cov_3.693302_2	K06904
Tamworth_Pooled_1	NODE_12653_length_3071_cov_3.606432_3	K07259
Tamworth_Pooled_1	NODE_12657_length_3070_cov_48.788391_1	K06921
Tamworth_Pooled_1	NODE_12658_length_3070_cov_21.802653_1	K13993
Tamworth_Pooled_1	NODE_12658_length_3070_cov_21.802653_2	K08659
Tamworth_Pooled_1	NODE_12660_length_3070_cov_14.540299_1	K02994
Tamworth_Pooled_1	NODE_12660_length_3070_cov_14.540299_2	K06200
Tamworth_Pooled_1	NODE_12660_length_3070_cov_14.540299_3	K04077
Tamworth_Pooled_1	NODE_12661_length_3070_cov_7.890879_3	K07979
Tamworth_Pooled_1	NODE_12662_length_3070_cov_7.113765_1	K00046
Tamworth_Pooled_1	NODE_12662_length_3070_cov_7.113765_2	K03530
Tamworth_Pooled_1	NODE_12663_length_3070_cov_6.771476_2	K02232
Tamworth_Pooled_1	NODE_12663_length_3070_cov_6.771476_3	K02227
Tamworth_Pooled_1	NODE_12663_length_3070_cov_6.771476_4	K02233
Tamworth_Pooled_1	NODE_12664_length_3070_cov_6.096517_2	K00782
Tamworth_Pooled_1	NODE_12664_length_3070_cov_6.096517_5	K18928
Tamworth_Pooled_1	NODE_12666_length_3070_cov_4.715755_2	K01993
Tamworth_Pooled_1	NODE_12668_length_3069_cov_122.058394_1	K08978
Tamworth_Pooled_1	NODE_12668_length_3069_cov_122.058394_2	K06173
Tamworth_Pooled_1	NODE_12668_length_3069_cov_122.058394_3	K01714
Tamworth_Pooled_1	NODE_12673_length_3069_cov_5.036165_1	K07456
Tamworth_Pooled_1	NODE_12673_length_3069_cov_5.036165_2	K08303
Tamworth_Pooled_1	NODE_12676_length_3068_cov_58.648191_1	K06113
Tamworth_Pooled_1	NODE_12676_length_3068_cov_58.648191_2	K06113
Tamworth_Pooled_1	NODE_12677_length_3068_cov_38.730501_3	K01925
Tamworth_Pooled_1	NODE_12680_length_3068_cov_9.266180_2	K03581
Tamworth_Pooled_1	NODE_12681_length_3068_cov_7.443412_2	K07486
Tamworth_Pooled_1	NODE_12682_length_3068_cov_6.875871_1	K02340
Tamworth_Pooled_1	NODE_12682_length_3068_cov_6.875871_2	K02968
Tamworth_Pooled_1	NODE_12682_length_3068_cov_6.875871_3	K06012
Tamworth_Pooled_1	NODE_12682_length_3068_cov_6.875871_4	K06385
Tamworth_Pooled_1	NODE_12684_length_3068_cov_4.626618_1	K03438
Tamworth_Pooled_1	NODE_12684_length_3068_cov_4.626618_2	K03925
Tamworth_Pooled_1	NODE_12684_length_3068_cov_4.626618_3	K13292
Tamworth_Pooled_1	NODE_12684_length_3068_cov_4.626618_5	K01868
Tamworth_Pooled_1	NODE_12685_length_3068_cov_3.512446_1	K01356
Tamworth_Pooled_1	NODE_12685_length_3068_cov_3.512446_3	K04651
Tamworth_Pooled_1	NODE_12686_length_3068_cov_3.211749_3	K00677
Tamworth_Pooled_1	NODE_12687_length_3068_cov_3.119482_2	K03499
Tamworth_Pooled_1	NODE_12688_length_3068_cov_2.793893_1	K01972
Tamworth_Pooled_1	NODE_12688_length_3068_cov_2.793893_2	K00796
Tamworth_Pooled_1	NODE_12689_length_3067_cov_22.857570_1	K01991
Tamworth_Pooled_1	NODE_12690_length_3067_cov_10.894090_2	K20444
Tamworth_Pooled_1	NODE_12690_length_3067_cov_10.894090_3	K09691
Tamworth_Pooled_1	NODE_12691_length_3067_cov_5.961155_2	K05349
Tamworth_Pooled_1	NODE_12692_length_3067_cov_5.361886_3	K01838
Tamworth_Pooled_1	NODE_12692_length_3067_cov_5.361886_3	K01091
Tamworth_Pooled_1	NODE_12693_length_3067_cov_5.325365_1	K04066
Tamworth_Pooled_1	NODE_12693_length_3067_cov_5.325365_2	K06076
Tamworth_Pooled_1	NODE_12694_length_3067_cov_5.228088_1	K07507
Tamworth_Pooled_1	NODE_12694_length_3067_cov_5.228088_3	K02501
Tamworth_Pooled_1	NODE_12694_length_3067_cov_5.228088_4	K01814
Tamworth_Pooled_1	NODE_12695_length_3067_cov_4.958167_2	K03571
Tamworth_Pooled_1	NODE_12695_length_3067_cov_4.958167_3	K03570
Tamworth_Pooled_1	NODE_12695_length_3067_cov_4.958167_4	K03569
Tamworth_Pooled_1	NODE_12695_length_3067_cov_4.958167_5	K00602
Tamworth_Pooled_1	NODE_12696_length_3067_cov_3.540173_2	K03470
Tamworth_Pooled_1	NODE_12696_length_3067_cov_3.540173_3	K07460
Tamworth_Pooled_1	NODE_12696_length_3067_cov_3.540173_4	K05810
Tamworth_Pooled_1	NODE_12697_length_3067_cov_2.556773_4	K18707
Tamworth_Pooled_1	NODE_12698_length_3066_cov_8.817004_1	K01579
Tamworth_Pooled_1	NODE_12698_length_3066_cov_8.817004_2	K01918
Tamworth_Pooled_1	NODE_12699_length_3066_cov_5.773165_2	K17686
Tamworth_Pooled_1	NODE_12699_length_3066_cov_5.773165_2	K01533
Tamworth_Pooled_1	NODE_12700_length_3066_cov_5.650614_1	K03499
Tamworth_Pooled_1	NODE_12700_length_3066_cov_5.650614_2	K03498
Tamworth_Pooled_1	NODE_12701_length_3066_cov_4.037197_1	K03701
Tamworth_Pooled_1	NODE_12701_length_3066_cov_4.037197_2	K01686
Tamworth_Pooled_1	NODE_12702_length_3066_cov_3.134175_3	K00858
Tamworth_Pooled_1	NODE_12703_length_3066_cov_2.978080_2	K02836
Tamworth_Pooled_1	NODE_12705_length_3065_cov_13.594352_1	K00571
Tamworth_Pooled_1	NODE_12706_length_3065_cov_3.029900_1	K01733
Tamworth_Pooled_1	NODE_12706_length_3065_cov_3.029900_2	K15635
Tamworth_Pooled_1	NODE_12707_length_3065_cov_2.471761_1	K06919
Tamworth_Pooled_1	NODE_12708_length_3064_cov_6.354271_1	K04095
Tamworth_Pooled_1	NODE_12709_length_3064_cov_5.181456_1	K06411
Tamworth_Pooled_1	NODE_12709_length_3064_cov_5.181456_2	K06410
Tamworth_Pooled_1	NODE_12710_length_3064_cov_3.521768_1	K01818
Tamworth_Pooled_1	NODE_12712_length_3063_cov_112.236037_3	K00850
Tamworth_Pooled_1	NODE_12713_length_3063_cov_9.094082_1	K01880
Tamworth_Pooled_1	NODE_12715_length_3063_cov_7.138963_2	K13747
Tamworth_Pooled_1	NODE_12715_length_3063_cov_7.138963_3	K03215
Tamworth_Pooled_1	NODE_12718_length_3062_cov_19.438311_1	K07391
Tamworth_Pooled_1	NODE_12718_length_3062_cov_19.438311_2	K01425
Tamworth_Pooled_1	NODE_12719_length_3062_cov_12.482208_1	K03409
Tamworth_Pooled_1	NODE_12719_length_3062_cov_12.482208_2	K03409
Tamworth_Pooled_1	NODE_12720_length_3062_cov_9.712670_2	K01151
Tamworth_Pooled_1	NODE_12720_length_3062_cov_9.712670_3	K07015
Tamworth_Pooled_1	NODE_12720_length_3062_cov_9.712670_4	K02970
Tamworth_Pooled_1	NODE_12722_length_3062_cov_7.191553_1	K02030
Tamworth_Pooled_1	NODE_12722_length_3062_cov_7.191553_2	K02029
Tamworth_Pooled_1	NODE_12722_length_3062_cov_7.191553_3	K02028
Tamworth_Pooled_1	NODE_12722_length_3062_cov_7.191553_3	K10822
Tamworth_Pooled_1	NODE_12723_length_3062_cov_5.684403_2	K19294
Tamworth_Pooled_1	NODE_12723_length_3062_cov_5.684403_3	K00057
Tamworth_Pooled_1	NODE_12724_length_3062_cov_5.379448_2	K00784
Tamworth_Pooled_1	NODE_12724_length_3062_cov_5.379448_3	K02395
Tamworth_Pooled_1	NODE_12724_length_3062_cov_5.379448_4	K07082
Tamworth_Pooled_1	NODE_12727_length_3062_cov_3.980712_2	K02123
Tamworth_Pooled_1	NODE_12727_length_3062_cov_3.980712_3	K02124
Tamworth_Pooled_1	NODE_12731_length_3061_cov_9.365602_2	K03427
Tamworth_Pooled_1	NODE_12731_length_3061_cov_9.365602_3	K01154
Tamworth_Pooled_1	NODE_12732_length_3061_cov_8.655023_1	K00014
Tamworth_Pooled_1	NODE_12732_length_3061_cov_8.655023_2	K01933
Tamworth_Pooled_1	NODE_12732_length_3061_cov_8.655023_3	K02835
Tamworth_Pooled_1	NODE_12734_length_3061_cov_5.521623_2	K00865
Tamworth_Pooled_1	NODE_12736_length_3061_cov_4.523952_1	K02341
Tamworth_Pooled_1	NODE_12736_length_3061_cov_4.523952_2	K00297
Tamworth_Pooled_1	NODE_12737_length_3061_cov_4.328676_2	K03798
Tamworth_Pooled_1	NODE_12737_length_3061_cov_4.328676_3	K00760
Tamworth_Pooled_1	NODE_12738_length_3061_cov_4.026281_3	K18785
Tamworth_Pooled_1	NODE_12739_length_3061_cov_2.147039_2	K01894
Tamworth_Pooled_1	NODE_12739_length_3061_cov_2.147039_2	K01885
Tamworth_Pooled_1	NODE_12741_length_3060_cov_27.978702_2	K02003
Tamworth_Pooled_1	NODE_12743_length_3060_cov_11.887521_1	K02959
Tamworth_Pooled_1	NODE_12744_length_3060_cov_4.315141_3	K06903
Tamworth_Pooled_1	NODE_12745_length_3060_cov_3.389018_2	K02499
Tamworth_Pooled_1	NODE_12746_length_3059_cov_7.265979_2	K00525
Tamworth_Pooled_1	NODE_12748_length_3059_cov_6.860519_1	K01181
Tamworth_Pooled_1	NODE_12750_length_3059_cov_2.953728_1	K07718
Tamworth_Pooled_1	NODE_12750_length_3059_cov_2.953728_2	K07720
Tamworth_Pooled_1	NODE_12751_length_3058_cov_12.489510_1	K07568
Tamworth_Pooled_1	NODE_12753_length_3058_cov_6.363636_1	K07029
Tamworth_Pooled_1	NODE_12753_length_3058_cov_6.363636_2	K01972
Tamworth_Pooled_1	NODE_12754_length_3058_cov_4.373293_1	K03070
Tamworth_Pooled_1	NODE_12756_length_3058_cov_3.288045_4	K00940
Tamworth_Pooled_1	NODE_12757_length_3058_cov_3.188811_4	K08600
Tamworth_Pooled_1	NODE_12759_length_3057_cov_29.946369_1	K07133
Tamworth_Pooled_1	NODE_12760_length_3057_cov_25.698201_1	K00798
Tamworth_Pooled_1	NODE_12760_length_3057_cov_25.698201_2	K02231
Tamworth_Pooled_1	NODE_12760_length_3057_cov_25.698201_3	K00768
Tamworth_Pooled_1	NODE_12760_length_3057_cov_25.698201_4	K02233
Tamworth_Pooled_1	NODE_12762_length_3057_cov_8.890740_3	K01163
Tamworth_Pooled_1	NODE_12766_length_3057_cov_3.997335_1	K03100
Tamworth_Pooled_1	NODE_12768_length_3057_cov_3.584277_2	K00939
Tamworth_Pooled_1	NODE_12768_length_3057_cov_3.584277_3	K03800
Tamworth_Pooled_1	NODE_12768_length_3057_cov_3.584277_4	K19302
Tamworth_Pooled_1	NODE_12768_length_3057_cov_3.584277_5	K03979
Tamworth_Pooled_1	NODE_12769_length_3057_cov_3.232845_1	K00820
Tamworth_Pooled_1	NODE_12769_length_3057_cov_3.232845_2	K00604
Tamworth_Pooled_1	NODE_12770_length_3057_cov_3.221186_1	K22390
Tamworth_Pooled_1	NODE_12772_length_3056_cov_7.470843_3	K07979
Tamworth_Pooled_1	NODE_12772_length_3056_cov_7.470843_4	K05810
Tamworth_Pooled_1	NODE_12773_length_3056_cov_7.027324_2	K03294
Tamworth_Pooled_1	NODE_12776_length_3056_cov_4.310896_2	K11085
Tamworth_Pooled_1	NODE_12776_length_3056_cov_4.310896_2	K06147
Tamworth_Pooled_1	NODE_12777_length_3056_cov_3.088304_1	K03466
Tamworth_Pooled_1	NODE_12778_length_3056_cov_3.061979_1	K15738
Tamworth_Pooled_1	NODE_12779_length_3056_cov_2.880706_3	K06909
Tamworth_Pooled_1	NODE_12781_length_3055_cov_32.736000_1	K00134
Tamworth_Pooled_1	NODE_12781_length_3055_cov_32.736000_3	K00791
Tamworth_Pooled_1	NODE_12784_length_3055_cov_7.971000_2	K20344
Tamworth_Pooled_1	NODE_12785_length_3055_cov_4.963000_2	K12574
Tamworth_Pooled_1	NODE_12786_length_3055_cov_4.542333_2	K09013
Tamworth_Pooled_1	NODE_12786_length_3055_cov_4.542333_3	K03811
Tamworth_Pooled_1	NODE_12787_length_3055_cov_3.064333_1	K01835
Tamworth_Pooled_1	NODE_12787_length_3055_cov_3.064333_2	K20444
Tamworth_Pooled_1	NODE_12788_length_3054_cov_6.390130_4	K02357
Tamworth_Pooled_1	NODE_12789_length_3054_cov_5.594198_2	K06409
Tamworth_Pooled_1	NODE_12794_length_3053_cov_11.441628_3	K01811
Tamworth_Pooled_1	NODE_12795_length_3053_cov_7.836224_2	K00031
Tamworth_Pooled_1	NODE_12795_length_3053_cov_7.836224_4	K03785
Tamworth_Pooled_1	NODE_12796_length_3053_cov_7.798199_1	K01921
Tamworth_Pooled_1	NODE_12800_length_3053_cov_3.757171_1	K01262
Tamworth_Pooled_1	NODE_12800_length_3053_cov_3.757171_2	K02834
Tamworth_Pooled_1	NODE_12800_length_3053_cov_3.757171_3	K09808
Tamworth_Pooled_1	NODE_12800_length_3053_cov_3.757171_3	K02004
Tamworth_Pooled_1	NODE_12802_length_3052_cov_10.904905_2	K01607
Tamworth_Pooled_1	NODE_12803_length_3052_cov_7.099099_2	K07053
Tamworth_Pooled_1	NODE_12804_length_3052_cov_5.616950_1	K06872
Tamworth_Pooled_1	NODE_12806_length_3052_cov_4.614948_1	K01953
Tamworth_Pooled_1	NODE_12806_length_3052_cov_4.614948_2	K21572
Tamworth_Pooled_1	NODE_12807_length_3052_cov_4.122456_1	K03320
Tamworth_Pooled_1	NODE_12807_length_3052_cov_4.122456_2	K01953
Tamworth_Pooled_1	NODE_12808_length_3052_cov_3.552886_1	K01809
Tamworth_Pooled_1	NODE_12809_length_3052_cov_2.787454_5	K03818
Tamworth_Pooled_1	NODE_12810_length_3052_cov_2.724725_2	K18346
Tamworth_Pooled_1	NODE_12811_length_3051_cov_81.577770_3	K00759
Tamworth_Pooled_1	NODE_12811_length_3051_cov_81.577770_5	K03495
Tamworth_Pooled_1	NODE_12813_length_3051_cov_10.146529_1	K01652
Tamworth_Pooled_1	NODE_12813_length_3051_cov_10.146529_2	K00052
Tamworth_Pooled_1	NODE_12814_length_3051_cov_7.518024_1	K22212
Tamworth_Pooled_1	NODE_12814_length_3051_cov_7.518024_1	K00029
Tamworth_Pooled_1	NODE_12815_length_3051_cov_4.750000_1	K07133
Tamworth_Pooled_1	NODE_12815_length_3051_cov_4.750000_2	K00764
Tamworth_Pooled_1	NODE_12816_length_3051_cov_4.536048_3	K02123
Tamworth_Pooled_1	NODE_12816_length_3051_cov_4.536048_4	K02124
Tamworth_Pooled_1	NODE_12817_length_3051_cov_4.203271_2	K00806
Tamworth_Pooled_1	NODE_12818_length_3051_cov_4.052069_3	K00700
Tamworth_Pooled_1	NODE_12821_length_3050_cov_17.462771_1	K03885
Tamworth_Pooled_1	NODE_12822_length_3050_cov_7.525876_2	K02224
Tamworth_Pooled_1	NODE_12822_length_3050_cov_7.525876_3	K00768
Tamworth_Pooled_1	NODE_12823_length_3050_cov_6.596327_3	K01713
Tamworth_Pooled_1	NODE_12823_length_3050_cov_6.596327_3	K02030
Tamworth_Pooled_1	NODE_12823_length_3050_cov_6.596327_4	K08159
Tamworth_Pooled_1	NODE_12824_length_3050_cov_4.327880_3	K03168
Tamworth_Pooled_1	NODE_12826_length_3050_cov_3.808347_2	K01591
Tamworth_Pooled_1	NODE_12826_length_3050_cov_3.808347_3	K01867
Tamworth_Pooled_1	NODE_12826_length_3050_cov_3.808347_4	K04762
Tamworth_Pooled_1	NODE_12827_length_3050_cov_3.097830_1	K01153
Tamworth_Pooled_1	NODE_12828_length_3049_cov_74.899132_2	K03154
Tamworth_Pooled_1	NODE_12828_length_3049_cov_74.899132_3	K21029
Tamworth_Pooled_1	NODE_12831_length_3049_cov_6.115898_2	K04066
Tamworth_Pooled_1	NODE_12831_length_3049_cov_6.115898_3	K00942
Tamworth_Pooled_1	NODE_12832_length_3049_cov_4.049766_1	K03701
Tamworth_Pooled_1	NODE_12834_length_3049_cov_3.766867_1	K02982
Tamworth_Pooled_1	NODE_12835_length_3049_cov_3.655979_2	K02470
Tamworth_Pooled_1	NODE_12838_length_3048_cov_5.671901_1	K00784
Tamworth_Pooled_1	NODE_12840_length_3048_cov_5.221851_5	K06871
Tamworth_Pooled_1	NODE_12841_length_3048_cov_3.689609_2	K07486
Tamworth_Pooled_1	NODE_12841_length_3048_cov_3.689609_3	K07486
Tamworth_Pooled_1	NODE_12842_length_3048_cov_3.687939_1	K01153
Tamworth_Pooled_1	NODE_12844_length_3048_cov_3.232877_2	K06969
Tamworth_Pooled_1	NODE_12844_length_3048_cov_3.232877_3	K04075
Tamworth_Pooled_1	NODE_12845_length_3048_cov_3.145005_1	K21572
Tamworth_Pooled_1	NODE_12846_length_3047_cov_8.285094_1	K07736
Tamworth_Pooled_1	NODE_12847_length_3047_cov_5.589238_1	K01889
Tamworth_Pooled_1	NODE_12847_length_3047_cov_5.589238_2	K01890
Tamworth_Pooled_1	NODE_12848_length_3047_cov_4.809826_1	K01953
Tamworth_Pooled_1	NODE_12849_length_3047_cov_3.463570_1	K04487
Tamworth_Pooled_1	NODE_12849_length_3047_cov_3.463570_2	K04488
Tamworth_Pooled_1	NODE_12849_length_3047_cov_3.463570_3	K00566
Tamworth_Pooled_1	NODE_12850_length_3047_cov_2.896056_2	K01190
Tamworth_Pooled_1	NODE_12851_length_3046_cov_32.683383_3	K01173
Tamworth_Pooled_1	NODE_12851_length_3046_cov_32.683383_4	K02909
Tamworth_Pooled_1	NODE_12852_length_3046_cov_8.139753_1	K01243
Tamworth_Pooled_1	NODE_12853_length_3046_cov_7.964560_1	K07456
Tamworth_Pooled_1	NODE_12855_length_3046_cov_4.897693_2	K21636
Tamworth_Pooled_1	NODE_12856_length_3046_cov_3.715145_2	K03723
Tamworth_Pooled_1	NODE_12857_length_3045_cov_20.006355_2	K03088
Tamworth_Pooled_1	NODE_12861_length_3045_cov_3.370903_1	K16785
Tamworth_Pooled_1	NODE_12861_length_3045_cov_3.370903_2	K06173
Tamworth_Pooled_1	NODE_12862_length_3045_cov_2.555184_1	K03327
Tamworth_Pooled_1	NODE_12864_length_3044_cov_22.405152_5	K03496
Tamworth_Pooled_1	NODE_12867_length_3044_cov_4.782201_2	K01144
Tamworth_Pooled_1	NODE_12868_length_3044_cov_4.524590_2	K09022
Tamworth_Pooled_1	NODE_12869_length_3044_cov_4.032118_2	K00099
Tamworth_Pooled_1	NODE_12869_length_3044_cov_4.032118_4	K01676
Tamworth_Pooled_1	NODE_12870_length_3044_cov_3.324523_3	K15255
Tamworth_Pooled_1	NODE_12871_length_3043_cov_12.469880_2	K07271
Tamworth_Pooled_1	NODE_12871_length_3043_cov_12.469880_3	K03328
Tamworth_Pooled_1	NODE_12872_length_3043_cov_10.766064_1	K15987
Tamworth_Pooled_1	NODE_12873_length_3043_cov_7.876171_2	K03570
Tamworth_Pooled_1	NODE_12874_length_3043_cov_3.661647_1	K01953
Tamworth_Pooled_1	NODE_12874_length_3043_cov_3.661647_2	K01778
Tamworth_Pooled_1	NODE_12877_length_3043_cov_2.037483_1	K09955
Tamworth_Pooled_1	NODE_12879_length_3042_cov_9.823569_1	K03592
Tamworth_Pooled_1	NODE_12879_length_3042_cov_9.823569_2	K03568
Tamworth_Pooled_1	NODE_12880_length_3042_cov_6.294945_2	K07444
Tamworth_Pooled_1	NODE_12881_length_3042_cov_5.090057_1	K12373
Tamworth_Pooled_1	NODE_12882_length_3042_cov_4.365249_1	K00956
Tamworth_Pooled_1	NODE_12882_length_3042_cov_4.365249_2	K00957
Tamworth_Pooled_1	NODE_12882_length_3042_cov_4.365249_3	K00395
Tamworth_Pooled_1	NODE_12884_length_3042_cov_2.167392_2	K07273
Tamworth_Pooled_1	NODE_12885_length_3041_cov_7.394508_2	K02395
Tamworth_Pooled_1	NODE_12886_length_3041_cov_6.575687_1	K07082
Tamworth_Pooled_1	NODE_12886_length_3041_cov_6.575687_2	K00588
Tamworth_Pooled_1	NODE_12886_length_3041_cov_6.575687_3	K08303
Tamworth_Pooled_1	NODE_12887_length_3041_cov_6.216343_1	K03561
Tamworth_Pooled_1	NODE_12889_length_3041_cov_5.135633_1	K03205
Tamworth_Pooled_1	NODE_12892_length_3041_cov_4.837240_2	K05521
Tamworth_Pooled_1	NODE_12892_length_3041_cov_4.837240_4	K00602
Tamworth_Pooled_1	NODE_12893_length_3041_cov_4.805425_2	K03469
Tamworth_Pooled_1	NODE_12897_length_3040_cov_23.147404_1	K00287
Tamworth_Pooled_1	NODE_12897_length_3040_cov_23.147404_3	K02493
Tamworth_Pooled_1	NODE_12899_length_3040_cov_18.933333_2	K00606
Tamworth_Pooled_1	NODE_12900_length_3040_cov_12.574539_1	K03320
Tamworth_Pooled_1	NODE_12900_length_3040_cov_12.574539_2	K01953
Tamworth_Pooled_1	NODE_12901_length_3040_cov_5.302513_2	K04487
Tamworth_Pooled_1	NODE_12901_length_3040_cov_5.302513_3	K00948
Tamworth_Pooled_1	NODE_12903_length_3040_cov_4.228811_1	K01524
Tamworth_Pooled_1	NODE_12903_length_3040_cov_4.228811_2	K00937
Tamworth_Pooled_1	NODE_12905_length_3040_cov_3.598995_1	K03832
Tamworth_Pooled_1	NODE_12905_length_3040_cov_3.598995_2	K03665
Tamworth_Pooled_1	NODE_12906_length_3040_cov_2.852261_2	K06904
Tamworth_Pooled_1	NODE_12907_length_3039_cov_101.085121_2	K02879
Tamworth_Pooled_1	NODE_12907_length_3039_cov_101.085121_3	K03040
Tamworth_Pooled_1	NODE_12907_length_3039_cov_101.085121_4	K02986
Tamworth_Pooled_1	NODE_12907_length_3039_cov_101.085121_5	K02948
Tamworth_Pooled_1	NODE_12908_length_3039_cov_14.747989_2	K03070
Tamworth_Pooled_1	NODE_12910_length_3039_cov_7.026810_3	K03648
Tamworth_Pooled_1	NODE_12912_length_3039_cov_5.142426_1	K02028
Tamworth_Pooled_1	NODE_12912_length_3039_cov_5.142426_1	K10822
Tamworth_Pooled_1	NODE_12912_length_3039_cov_5.142426_3	K02029
Tamworth_Pooled_1	NODE_12912_length_3039_cov_5.142426_4	K02030
Tamworth_Pooled_1	NODE_12913_length_3039_cov_4.383043_1	K01190
Tamworth_Pooled_1	NODE_12915_length_3039_cov_3.906166_2	K05364
Tamworth_Pooled_1	NODE_12920_length_3038_cov_4.039222_1	K09014
Tamworth_Pooled_1	NODE_12921_length_3037_cov_4.130449_2	K07149
Tamworth_Pooled_1	NODE_12922_length_3037_cov_4.046948_1	K01873
Tamworth_Pooled_1	NODE_12923_length_3037_cov_3.895037_2	K00831
Tamworth_Pooled_1	NODE_12926_length_3037_cov_2.789738_1	K00767
Tamworth_Pooled_1	NODE_12926_length_3037_cov_2.789738_2	K08659
Tamworth_Pooled_1	NODE_12928_length_3036_cov_96.273063_1	K07114
Tamworth_Pooled_1	NODE_12930_length_3036_cov_5.298558_5	K07171
Tamworth_Pooled_1	NODE_12931_length_3036_cov_2.539752_2	K07090
Tamworth_Pooled_1	NODE_12932_length_3035_cov_9.000671_2	K03496
Tamworth_Pooled_1	NODE_12933_length_3035_cov_6.489933_2	K01734
Tamworth_Pooled_1	NODE_12935_length_3035_cov_5.116443_1	K19689
Tamworth_Pooled_1	NODE_12935_length_3035_cov_5.116443_4	K02823
Tamworth_Pooled_1	NODE_12936_length_3035_cov_4.821812_1	K01991
Tamworth_Pooled_1	NODE_12939_length_3034_cov_5.501511_3	K02078
Tamworth_Pooled_1	NODE_12940_length_3034_cov_3.550185_1	K03310
Tamworth_Pooled_1	NODE_12940_length_3034_cov_3.550185_2	K01273
Tamworth_Pooled_1	NODE_12941_length_3033_cov_23.600739_2	K03402
Tamworth_Pooled_1	NODE_12941_length_3033_cov_23.600739_3	K06890
Tamworth_Pooled_1	NODE_12943_length_3033_cov_7.510074_2	K02992
Tamworth_Pooled_1	NODE_12943_length_3033_cov_7.510074_3	K02950
Tamworth_Pooled_1	NODE_12944_length_3033_cov_5.686031_1	K06969
Tamworth_Pooled_1	NODE_12944_length_3033_cov_5.686031_3	K09014
Tamworth_Pooled_1	NODE_12945_length_3033_cov_4.484889_2	K06333
Tamworth_Pooled_1	NODE_12945_length_3033_cov_4.484889_3	K06334
Tamworth_Pooled_1	NODE_12945_length_3033_cov_4.484889_4	K03406
Tamworth_Pooled_1	NODE_12948_length_3032_cov_14.957004_2	K00796
Tamworth_Pooled_1	NODE_12948_length_3032_cov_14.957004_5	K01929
Tamworth_Pooled_1	NODE_12949_length_3032_cov_13.378569_1	K05776
Tamworth_Pooled_1	NODE_12949_length_3032_cov_13.378569_2	K01159
Tamworth_Pooled_1	NODE_12950_length_3032_cov_12.436009_2	K00857
Tamworth_Pooled_1	NODE_12950_length_3032_cov_12.436009_3	K03321
Tamworth_Pooled_1	NODE_12951_length_3032_cov_8.702049_1	K02470
Tamworth_Pooled_1	NODE_12953_length_3032_cov_4.499496_3	K07091
Tamworth_Pooled_1	NODE_12954_length_3032_cov_4.267383_1	K01875
Tamworth_Pooled_1	NODE_12954_length_3032_cov_4.267383_2	K00266
Tamworth_Pooled_1	NODE_12955_length_3032_cov_3.860598_1	K03652
Tamworth_Pooled_1	NODE_12955_length_3032_cov_3.860598_3	K00563
Tamworth_Pooled_1	NODE_12956_length_3031_cov_65.158938_1	K01885
Tamworth_Pooled_1	NODE_12956_length_3031_cov_65.158938_2	K07037
Tamworth_Pooled_1	NODE_12958_length_3030_cov_38.422521_1	K05595
Tamworth_Pooled_1	NODE_12958_length_3030_cov_38.422521_2	K06889
Tamworth_Pooled_1	NODE_12958_length_3030_cov_38.422521_3	K03517
Tamworth_Pooled_1	NODE_12960_length_3030_cov_7.732773_1	K02469
Tamworth_Pooled_1	NODE_12964_length_3030_cov_3.829244_2	K06861
Tamworth_Pooled_1	NODE_12964_length_3030_cov_3.829244_2	K10822
Tamworth_Pooled_1	NODE_12968_length_3029_cov_4.817754_2	K05832
Tamworth_Pooled_1	NODE_12968_length_3029_cov_4.817754_3	K01989
Tamworth_Pooled_1	NODE_12969_length_3029_cov_4.496974_1	K02078
Tamworth_Pooled_1	NODE_12969_length_3029_cov_4.496974_2	K09458
Tamworth_Pooled_1	NODE_12969_length_3029_cov_4.496974_3	K07560
Tamworth_Pooled_1	NODE_12969_length_3029_cov_4.496974_4	K02956
Tamworth_Pooled_1	NODE_12969_length_3029_cov_4.496974_5	K07043
Tamworth_Pooled_1	NODE_12976_length_3028_cov_3.293643_2	K07718
Tamworth_Pooled_1	NODE_12976_length_3028_cov_3.293643_3	K02058
Tamworth_Pooled_1	NODE_12977_length_3028_cov_2.970400_4	K07137
Tamworth_Pooled_1	NODE_12978_length_3028_cov_2.384124_1	K01173
Tamworth_Pooled_1	NODE_12979_length_3027_cov_159.470727_2	K04096
Tamworth_Pooled_1	NODE_12983_length_3027_cov_5.282301_2	K08161
Tamworth_Pooled_1	NODE_12984_length_3027_cov_5.114065_2	K02337
Tamworth_Pooled_1	NODE_12989_length_3026_cov_6.703130_1	K12251
Tamworth_Pooled_1	NODE_12989_length_3026_cov_6.703130_2	K10536
Tamworth_Pooled_1	NODE_12989_length_3026_cov_6.703130_3	K22391
Tamworth_Pooled_1	NODE_12991_length_3026_cov_6.393134_1	K02073
Tamworth_Pooled_1	NODE_12991_length_3026_cov_6.393134_3	K02071
Tamworth_Pooled_1	NODE_12992_length_3026_cov_4.149781_2	K03327
Tamworth_Pooled_1	NODE_12992_length_3026_cov_4.149781_3	K03406
Tamworth_Pooled_1	NODE_12993_length_3025_cov_10.002020_1	K03088
Tamworth_Pooled_1	NODE_12997_length_3024_cov_12.257999_1	K01595
Tamworth_Pooled_1	NODE_12999_length_3024_cov_4.710677_1	K03498
Tamworth_Pooled_1	NODE_12999_length_3024_cov_4.710677_2	K02687
Tamworth_Pooled_1	NODE_12999_length_3024_cov_4.710677_3	K09761
Tamworth_Pooled_1	NODE_12999_length_3024_cov_4.710677_4	K04487
Tamworth_Pooled_1	NODE_13000_length_3024_cov_4.537218_1	K00075
Tamworth_Pooled_1	NODE_13000_length_3024_cov_4.537218_2	K01950
Tamworth_Pooled_1	NODE_13003_length_3023_cov_17.680930_2	K15532
Tamworth_Pooled_1	NODE_13005_length_3023_cov_4.493261_2	K07460
Tamworth_Pooled_1	NODE_13005_length_3023_cov_4.493261_3	K00971
Tamworth_Pooled_1	NODE_13008_length_3022_cov_12.344119_1	K01179
Tamworth_Pooled_1	NODE_13008_length_3022_cov_12.344119_2	K02760
Tamworth_Pooled_1	NODE_13008_length_3022_cov_12.344119_3	K01611
Tamworth_Pooled_1	NODE_13010_length_3022_cov_8.468824_1	K00956
Tamworth_Pooled_1	NODE_13010_length_3022_cov_8.468824_2	K00762
Tamworth_Pooled_1	NODE_13012_length_3022_cov_3.762049_2	K02030
Tamworth_Pooled_1	NODE_13012_length_3022_cov_3.762049_4	K02028
Tamworth_Pooled_1	NODE_13012_length_3022_cov_3.762049_4	K10822
Tamworth_Pooled_1	NODE_13014_length_3021_cov_36.976399_3	K06949
Tamworth_Pooled_1	NODE_13016_length_3021_cov_5.121038_4	K01972
Tamworth_Pooled_1	NODE_13017_length_3021_cov_4.542819_2	K01934
Tamworth_Pooled_1	NODE_13017_length_3021_cov_4.542819_3	K03797
Tamworth_Pooled_1	NODE_13018_length_3021_cov_4.261632_1	K01205
Tamworth_Pooled_1	NODE_13019_length_3020_cov_54.790556_3	K14441
Tamworth_Pooled_1	NODE_13019_length_3020_cov_54.790556_4	K03110
Tamworth_Pooled_1	NODE_13021_length_3020_cov_15.023272_3	K00876
Tamworth_Pooled_1	NODE_13023_length_3020_cov_8.695110_1	K01198
Tamworth_Pooled_1	NODE_13024_length_3020_cov_6.675548_1	K16212
Tamworth_Pooled_1	NODE_13024_length_3020_cov_6.675548_2	K03292
Tamworth_Pooled_1	NODE_13027_length_3020_cov_3.425295_1	K09761
Tamworth_Pooled_1	NODE_13027_length_3020_cov_3.425295_2	K08999
Tamworth_Pooled_1	NODE_13028_length_3020_cov_3.320742_3	K07001
Tamworth_Pooled_1	NODE_13029_length_3020_cov_3.137605_2	K21572
Tamworth_Pooled_1	NODE_13030_length_3019_cov_18.094130_1	K12251
Tamworth_Pooled_1	NODE_13030_length_3019_cov_18.094130_2	K02340
Tamworth_Pooled_1	NODE_13032_length_3019_cov_9.106275_4	K04095
Tamworth_Pooled_1	NODE_13033_length_3019_cov_7.648111_1	K01868
Tamworth_Pooled_1	NODE_13033_length_3019_cov_7.648111_2	K01273
Tamworth_Pooled_1	NODE_13034_length_3019_cov_4.798246_2	K00525
Tamworth_Pooled_1	NODE_13035_length_3019_cov_4.610999_1	K21572
Tamworth_Pooled_1	NODE_13036_length_3019_cov_4.494602_3	K19294
Tamworth_Pooled_1	NODE_13037_length_3019_cov_4.153171_1	K07483
Tamworth_Pooled_1	NODE_13037_length_3019_cov_4.153171_2	K07497
Tamworth_Pooled_1	NODE_13039_length_3019_cov_3.008435_2	K01575
Tamworth_Pooled_1	NODE_13039_length_3019_cov_3.008435_3	K00057
Tamworth_Pooled_1	NODE_13042_length_3018_cov_7.598043_1	K01914
Tamworth_Pooled_1	NODE_13043_length_3018_cov_7.046574_1	K02113
Tamworth_Pooled_1	NODE_13043_length_3018_cov_7.046574_2	K02109
Tamworth_Pooled_1	NODE_13043_length_3018_cov_7.046574_3	K02110
Tamworth_Pooled_1	NODE_13043_length_3018_cov_7.046574_4	K02108
Tamworth_Pooled_1	NODE_13045_length_3018_cov_5.475194_3	K13038
Tamworth_Pooled_1	NODE_13046_length_3017_cov_31.012154_2	K03630
Tamworth_Pooled_1	NODE_13046_length_3017_cov_31.012154_4	K03269
Tamworth_Pooled_1	NODE_13048_length_3017_cov_9.414247_1	K03606
Tamworth_Pooled_1	NODE_13048_length_3017_cov_9.414247_2	K01710
Tamworth_Pooled_1	NODE_13049_length_3017_cov_6.272113_1	K00948
Tamworth_Pooled_1	NODE_13051_length_3017_cov_4.917286_1	K01972
Tamworth_Pooled_1	NODE_13052_length_3017_cov_4.869345_1	K03070
Tamworth_Pooled_1	NODE_13053_length_3017_cov_2.379473_1	K01991
Tamworth_Pooled_1	NODE_13053_length_3017_cov_2.379473_1	K00939
Tamworth_Pooled_1	NODE_13058_length_3016_cov_3.819656_2	K06941
Tamworth_Pooled_1	NODE_13059_length_3016_cov_3.531915_1	K00031
Tamworth_Pooled_1	NODE_13059_length_3016_cov_3.531915_2	K22293
Tamworth_Pooled_1	NODE_13059_length_3016_cov_3.531915_3	K05942
Tamworth_Pooled_1	NODE_13061_length_3015_cov_7.227365_1	K06020
Tamworth_Pooled_1	NODE_13061_length_3015_cov_7.227365_1	K15738
Tamworth_Pooled_1	NODE_13061_length_3015_cov_7.227365_2	K02238
Tamworth_Pooled_1	NODE_13062_length_3015_cov_7.215541_2	K03455
Tamworth_Pooled_1	NODE_13065_length_3015_cov_4.741216_1	K02884
Tamworth_Pooled_1	NODE_13065_length_3015_cov_4.741216_2	K03100
Tamworth_Pooled_1	NODE_13065_length_3015_cov_4.741216_3	K14540
Tamworth_Pooled_1	NODE_13065_length_3015_cov_4.741216_4	K03470
Tamworth_Pooled_1	NODE_13066_length_3015_cov_4.509459_2	K12340
Tamworth_Pooled_1	NODE_13067_length_3015_cov_2.985811_1	K01153
Tamworth_Pooled_1	NODE_13068_length_3015_cov_2.084122_1	K15532
Tamworth_Pooled_1	NODE_13068_length_3015_cov_2.084122_2	K07507
Tamworth_Pooled_1	NODE_13069_length_3014_cov_46.033457_1	K07133
Tamworth_Pooled_1	NODE_13071_length_3014_cov_15.212234_1	K03046
Tamworth_Pooled_1	NODE_13073_length_3014_cov_4.378506_2	K01791
Tamworth_Pooled_1	NODE_13074_length_3014_cov_4.285231_1	K06201
Tamworth_Pooled_1	NODE_13077_length_3013_cov_38.492563_1	K06889
Tamworth_Pooled_1	NODE_13078_length_3013_cov_5.296822_1	K06207
Tamworth_Pooled_1	NODE_13079_length_3013_cov_3.891143_1	K02045
Tamworth_Pooled_1	NODE_13079_length_3013_cov_3.891143_1	K10822
Tamworth_Pooled_1	NODE_13079_length_3013_cov_3.891143_2	K02047
Tamworth_Pooled_1	NODE_13079_length_3013_cov_3.891143_3	K02046
Tamworth_Pooled_1	NODE_13080_length_3013_cov_3.839419_1	K02469
Tamworth_Pooled_1	NODE_13081_length_3013_cov_3.645707_2	K01810
Tamworth_Pooled_1	NODE_13082_length_3013_cov_3.529412_2	K03437
Tamworth_Pooled_1	NODE_13084_length_3012_cov_6.704092_2	K03687
Tamworth_Pooled_1	NODE_13084_length_3012_cov_6.704092_3	K03705
Tamworth_Pooled_1	NODE_13086_length_3012_cov_4.739601_3	K18962
Tamworth_Pooled_1	NODE_13087_length_3012_cov_4.572202_1	K21572
Tamworth_Pooled_1	NODE_13088_length_3012_cov_4.386540_2	K04083
Tamworth_Pooled_1	NODE_13089_length_3012_cov_3.751775_1	K03321
Tamworth_Pooled_1	NODE_13089_length_3012_cov_3.751775_3	K01689
Tamworth_Pooled_1	NODE_13090_length_3012_cov_3.571863_1	K07497
Tamworth_Pooled_1	NODE_13090_length_3012_cov_3.571863_3	K07497
Tamworth_Pooled_1	NODE_13092_length_3011_cov_115.072733_1	K07096
Tamworth_Pooled_1	NODE_13092_length_3011_cov_115.072733_2	K12574
Tamworth_Pooled_1	NODE_13093_length_3011_cov_10.714479_1	K00174
Tamworth_Pooled_1	NODE_13093_length_3011_cov_10.714479_2	K00176
Tamworth_Pooled_1	NODE_13093_length_3011_cov_10.714479_4	K03327
Tamworth_Pooled_1	NODE_13094_length_3011_cov_4.330853_1	K16898
Tamworth_Pooled_1	NODE_13097_length_3011_cov_3.929973_1	K01867
Tamworth_Pooled_1	NODE_13098_length_3011_cov_3.637009_3	K06904
Tamworth_Pooled_1	NODE_13099_length_3011_cov_3.156292_1	K03270
Tamworth_Pooled_1	NODE_13100_length_3010_cov_7.748562_2	K00986
Tamworth_Pooled_1	NODE_13101_length_3010_cov_7.021320_1	K00426
Tamworth_Pooled_1	NODE_13104_length_3010_cov_4.248393_4	K06416
Tamworth_Pooled_1	NODE_13105_length_3010_cov_3.046362_4	K03324
Tamworth_Pooled_1	NODE_13106_length_3010_cov_2.576650_2	K00974
Tamworth_Pooled_1	NODE_13108_length_3009_cov_5.063304_5	K00965
Tamworth_Pooled_1	NODE_13110_length_3008_cov_11.098882_1	K04096
Tamworth_Pooled_1	NODE_13110_length_3008_cov_11.098882_3	K07107
Tamworth_Pooled_1	NODE_13112_length_3008_cov_5.503217_1	K01579
Tamworth_Pooled_1	NODE_13112_length_3008_cov_5.503217_2	K01918
Tamworth_Pooled_1	NODE_13113_length_3008_cov_5.337961_2	K10773
Tamworth_Pooled_1	NODE_13113_length_3008_cov_5.337961_3	K09812
Tamworth_Pooled_1	NODE_13114_length_3008_cov_4.790383_1	K04066
Tamworth_Pooled_1	NODE_13115_length_3008_cov_4.132069_2	K21572
Tamworth_Pooled_1	NODE_13117_length_3008_cov_3.768710_3	K01091
Tamworth_Pooled_1	NODE_13118_length_3008_cov_3.331189_2	K05592
Tamworth_Pooled_1	NODE_13119_length_3007_cov_13.567412_3	K07341
Tamworth_Pooled_1	NODE_13120_length_3007_cov_3.580962_1	K02113
Tamworth_Pooled_1	NODE_13120_length_3007_cov_3.580962_2	K02111
Tamworth_Pooled_1	NODE_13120_length_3007_cov_3.580962_3	K02115
Tamworth_Pooled_1	NODE_13122_length_3006_cov_7.015588_2	K00297
Tamworth_Pooled_1	NODE_13122_length_3006_cov_7.015588_3	K02395
Tamworth_Pooled_1	NODE_13123_length_3006_cov_6.489326_1	K01975
Tamworth_Pooled_1	NODE_13123_length_3006_cov_6.489326_2	K00764
Tamworth_Pooled_1	NODE_13124_length_3006_cov_5.138936_1	K21397
Tamworth_Pooled_1	NODE_13124_length_3006_cov_5.138936_2	K04757
Tamworth_Pooled_1	NODE_13126_length_3006_cov_4.727889_2	K02933
Tamworth_Pooled_1	NODE_13126_length_3006_cov_4.727889_3	K02994
Tamworth_Pooled_1	NODE_13126_length_3006_cov_4.727889_4	K02954
Tamworth_Pooled_1	NODE_13126_length_3006_cov_4.727889_5	K02931
Tamworth_Pooled_1	NODE_13126_length_3006_cov_4.727889_6	K02895
Tamworth_Pooled_1	NODE_13126_length_3006_cov_4.727889_7	K02874
Tamworth_Pooled_1	NODE_13127_length_3006_cov_4.180956_2	K04567
Tamworth_Pooled_1	NODE_13127_length_3006_cov_4.180956_3	K03624
Tamworth_Pooled_1	NODE_13130_length_3005_cov_7.107458_3	K06131
Tamworth_Pooled_1	NODE_13132_length_3005_cov_5.796271_1	K02519
Tamworth_Pooled_1	NODE_13135_length_3005_cov_3.408475_1	K03584
Tamworth_Pooled_1	NODE_13135_length_3005_cov_3.408475_2	K07462
Tamworth_Pooled_1	NODE_13136_length_3005_cov_3.290508_1	K02115
Tamworth_Pooled_1	NODE_13136_length_3005_cov_3.290508_2	K02112
Tamworth_Pooled_1	NODE_13137_length_3005_cov_2.308475_1	K03320
Tamworth_Pooled_1	NODE_13137_length_3005_cov_2.308475_2	K04751
Tamworth_Pooled_1	NODE_13137_length_3005_cov_2.308475_4	K07010
Tamworth_Pooled_1	NODE_13137_length_3005_cov_2.308475_5	K03768
Tamworth_Pooled_1	NODE_13137_length_3005_cov_2.308475_5	K03767
Tamworth_Pooled_1	NODE_13138_length_3004_cov_12.062733_1	K04567
Tamworth_Pooled_1	NODE_13138_length_3004_cov_12.062733_2	K00057
Tamworth_Pooled_1	NODE_13141_length_3004_cov_4.286877_2	K01243
Tamworth_Pooled_1	NODE_13141_length_3004_cov_4.286877_3	K07173
Tamworth_Pooled_1	NODE_13143_length_3004_cov_3.495761_2	K00765
Tamworth_Pooled_1	NODE_13143_length_3004_cov_3.495761_3	K00013
Tamworth_Pooled_1	NODE_13145_length_3003_cov_11.495590_3	K05349
Tamworth_Pooled_1	NODE_13147_length_3003_cov_7.244573_2	K07456
Tamworth_Pooled_1	NODE_13149_length_3003_cov_4.682157_1	K15789
Tamworth_Pooled_1	NODE_13149_length_3003_cov_4.682157_2	K00639
Tamworth_Pooled_1	NODE_13151_length_3003_cov_4.195047_1	K00951
Tamworth_Pooled_1	NODE_13151_length_3003_cov_4.195047_2	K01051
Tamworth_Pooled_1	NODE_13154_length_3002_cov_19.904988_2	K22390
Tamworth_Pooled_1	NODE_13156_length_3002_cov_7.940278_2	K03427
Tamworth_Pooled_1	NODE_13157_length_3002_cov_4.951476_1	K00971
Tamworth_Pooled_1	NODE_13157_length_3002_cov_4.951476_4	K06113
Tamworth_Pooled_1	NODE_13157_length_3002_cov_4.951476_4	K01198
Tamworth_Pooled_1	NODE_13158_length_3002_cov_4.056328_1	K03630
Tamworth_Pooled_1	NODE_13158_length_3002_cov_4.056328_2	K03569
Tamworth_Pooled_1	NODE_13158_length_3002_cov_4.056328_3	K03570
Tamworth_Pooled_1	NODE_13158_length_3002_cov_4.056328_4	K03571
Tamworth_Pooled_1	NODE_13159_length_3002_cov_3.462165_2	K03569
Tamworth_Pooled_1	NODE_13159_length_3002_cov_3.462165_3	K03570
Tamworth_Pooled_1	NODE_13159_length_3002_cov_3.462165_4	K03571
Tamworth_Pooled_1	NODE_13162_length_3001_cov_77.771555_2	K01735
Tamworth_Pooled_1	NODE_13164_length_3001_cov_55.638832_1	K05305
Tamworth_Pooled_1	NODE_13166_length_3001_cov_4.762729_2	K18349
Tamworth_Pooled_1	NODE_13167_length_3001_cov_4.157502_2	K05989
Tamworth_Pooled_1	NODE_13168_length_3001_cov_3.467413_2	K09774
Tamworth_Pooled_1	NODE_13169_length_3000_cov_9.320543_1	K07386
Tamworth_Pooled_1	NODE_13170_length_3000_cov_8.911375_4	K07497
Tamworth_Pooled_1	NODE_13171_length_3000_cov_7.493379_1	K03320
Tamworth_Pooled_1	NODE_13171_length_3000_cov_7.493379_2	K04751
Tamworth_Pooled_1	NODE_13171_length_3000_cov_7.493379_3	K01778
Tamworth_Pooled_1	NODE_13175_length_3000_cov_3.445161_1	K00703
Tamworth_Pooled_1	NODE_13175_length_3000_cov_3.445161_2	K00975
Tamworth_Pooled_1	NODE_13176_length_2999_cov_3.467731_2	K07165
Tamworth_Pooled_1	NODE_13177_length_2998_cov_25.788311_1	K02946
Tamworth_Pooled_1	NODE_13177_length_2998_cov_25.788311_2	K02906
Tamworth_Pooled_1	NODE_13177_length_2998_cov_25.788311_3	K02926
Tamworth_Pooled_1	NODE_13177_length_2998_cov_25.788311_4	K02892
Tamworth_Pooled_1	NODE_13177_length_2998_cov_25.788311_5	K02886
Tamworth_Pooled_1	NODE_13178_length_2998_cov_8.613660_2	K06076
Tamworth_Pooled_1	NODE_13178_length_2998_cov_8.613660_3	K03525
Tamworth_Pooled_1	NODE_13180_length_2998_cov_2.255522_2	K08641
Tamworth_Pooled_1	NODE_13181_length_2997_cov_17.413324_2	K01783
Tamworth_Pooled_1	NODE_13181_length_2997_cov_17.413324_3	K03088
Tamworth_Pooled_1	NODE_13183_length_2997_cov_5.736234_2	K01209
Tamworth_Pooled_1	NODE_13184_length_2997_cov_5.079538_2	K01890
Tamworth_Pooled_1	NODE_13185_length_2997_cov_3.465670_1	K04759
Tamworth_Pooled_1	NODE_13185_length_2997_cov_3.465670_2	K04758
Tamworth_Pooled_1	NODE_13187_length_2996_cov_137.354981_3	K03553
Tamworth_Pooled_1	NODE_13188_length_2996_cov_49.853791_2	K01206
Tamworth_Pooled_1	NODE_13189_length_2996_cov_37.230194_1	K01153
Tamworth_Pooled_1	NODE_13190_length_2996_cov_9.290717_3	K07154
Tamworth_Pooled_1	NODE_13191_length_2996_cov_5.742605_1	K00895
Tamworth_Pooled_1	NODE_13191_length_2996_cov_5.742605_2	K07273
Tamworth_Pooled_1	NODE_13192_length_2996_cov_4.625638_2	K07171
Tamworth_Pooled_1	NODE_13192_length_2996_cov_4.625638_4	K14059
Tamworth_Pooled_1	NODE_13193_length_2996_cov_3.406324_1	K03526
Tamworth_Pooled_1	NODE_13195_length_2995_cov_23.822789_1	K06891
Tamworth_Pooled_1	NODE_13196_length_2995_cov_15.347279_1	K01531
Tamworth_Pooled_1	NODE_13197_length_2995_cov_9.370408_2	K01687
Tamworth_Pooled_1	NODE_13199_length_2995_cov_4.827891_2	K09973
Tamworth_Pooled_1	NODE_13200_length_2995_cov_4.781973_2	K01894
Tamworth_Pooled_1	NODE_13200_length_2995_cov_4.781973_2	K01885
Tamworth_Pooled_1	NODE_13201_length_2995_cov_2.959184_2	K06940
Tamworth_Pooled_1	NODE_13203_length_2994_cov_8.736985_3	K22900
Tamworth_Pooled_1	NODE_13203_length_2994_cov_8.736985_5	K01356
Tamworth_Pooled_1	NODE_13205_length_2994_cov_4.759102_2	K02040
Tamworth_Pooled_1	NODE_13205_length_2994_cov_4.759102_3	K02037
Tamworth_Pooled_1	NODE_13205_length_2994_cov_4.759102_4	K02038
Tamworth_Pooled_1	NODE_13206_length_2994_cov_4.750255_1	K21636
Tamworth_Pooled_1	NODE_13208_length_2994_cov_2.992855_2	K07455
Tamworth_Pooled_1	NODE_13210_length_2993_cov_42.749830_1	K07133
Tamworth_Pooled_1	NODE_13212_length_2993_cov_4.190265_2	K01284
Tamworth_Pooled_1	NODE_13213_length_2993_cov_3.218856_2	K03701
Tamworth_Pooled_1	NODE_13215_length_2993_cov_3.052417_2	K01755
Tamworth_Pooled_1	NODE_13216_length_2993_cov_2.778080_1	K15923
Tamworth_Pooled_1	NODE_13218_length_2992_cov_8.011917_3	K03284
Tamworth_Pooled_1	NODE_13220_length_2992_cov_5.229145_1	K03797
Tamworth_Pooled_1	NODE_13220_length_2992_cov_5.229145_2	K01667
Tamworth_Pooled_1	NODE_13221_length_2992_cov_4.664624_3	K06905
Tamworth_Pooled_1	NODE_13222_length_2992_cov_4.614913_3	K01886
Tamworth_Pooled_1	NODE_13223_length_2992_cov_3.476677_3	K07271
Tamworth_Pooled_1	NODE_13229_length_2991_cov_3.051090_3	K16053
Tamworth_Pooled_1	NODE_13231_length_2990_cov_241.919250_4	K03077
Tamworth_Pooled_1	NODE_13232_length_2990_cov_28.110392_2	K03924
Tamworth_Pooled_1	NODE_13232_length_2990_cov_28.110392_3	K00133
Tamworth_Pooled_1	NODE_13234_length_2990_cov_7.888586_2	K15532
Tamworth_Pooled_1	NODE_13236_length_2990_cov_4.266440_2	K03703
Tamworth_Pooled_1	NODE_13236_length_2990_cov_4.266440_3	K07560
Tamworth_Pooled_1	NODE_13237_length_2990_cov_3.456559_1	K07078
Tamworth_Pooled_1	NODE_13237_length_2990_cov_3.456559_3	K07407
Tamworth_Pooled_1	NODE_13238_length_2990_cov_3.407496_1	K02687
Tamworth_Pooled_1	NODE_13238_length_2990_cov_3.407496_2	K03088
Tamworth_Pooled_1	NODE_13240_length_2989_cov_6.140423_1	K09960
Tamworth_Pooled_1	NODE_13241_length_2989_cov_5.088957_2	K06901
Tamworth_Pooled_1	NODE_13241_length_2989_cov_5.088957_3	K01487
Tamworth_Pooled_1	NODE_13244_length_2988_cov_72.900784_1	K00384
Tamworth_Pooled_1	NODE_13244_length_2988_cov_72.900784_2	K10026
Tamworth_Pooled_1	NODE_13244_length_2988_cov_72.900784_3	K01737
Tamworth_Pooled_1	NODE_13245_length_2988_cov_6.672349_1	K02884
Tamworth_Pooled_1	NODE_13245_length_2988_cov_6.672349_2	K21929
Tamworth_Pooled_1	NODE_13245_length_2988_cov_6.672349_4	K01356
Tamworth_Pooled_1	NODE_13249_length_2988_cov_3.695193_1	K01953
Tamworth_Pooled_1	NODE_13250_length_2988_cov_3.512786_1	K03778
Tamworth_Pooled_1	NODE_13250_length_2988_cov_3.512786_2	K07238
Tamworth_Pooled_1	NODE_13250_length_2988_cov_3.512786_3	K21471
Tamworth_Pooled_1	NODE_13252_length_2987_cov_65.124488_2	K03327
Tamworth_Pooled_1	NODE_13253_length_2987_cov_55.177012_1	K12524
Tamworth_Pooled_1	NODE_13254_length_2987_cov_5.892224_1	K01872
Tamworth_Pooled_1	NODE_13256_length_2987_cov_3.997613_1	K04066
Tamworth_Pooled_1	NODE_13256_length_2987_cov_3.997613_2	K01928
Tamworth_Pooled_1	NODE_13257_length_2987_cov_3.653138_1	K04485
Tamworth_Pooled_1	NODE_13257_length_2987_cov_3.653138_2	K07137
Tamworth_Pooled_1	NODE_13258_length_2987_cov_2.205662_1	K21636
Tamworth_Pooled_1	NODE_13258_length_2987_cov_2.205662_2	K04068
Tamworth_Pooled_1	NODE_13260_length_2986_cov_10.303309_1	K00912
Tamworth_Pooled_1	NODE_13260_length_2986_cov_10.303309_2	K04773
Tamworth_Pooled_1	NODE_13262_length_2986_cov_3.938929_1	K07042
Tamworth_Pooled_1	NODE_13262_length_2986_cov_3.938929_3	K06409
Tamworth_Pooled_1	NODE_13264_length_2986_cov_3.700444_1	K01972
Tamworth_Pooled_1	NODE_13269_length_2985_cov_3.372355_1	K00688
Tamworth_Pooled_1	NODE_13269_length_2985_cov_3.372355_2	K01870
Tamworth_Pooled_1	NODE_13270_length_2984_cov_20.536702_1	K03642
Tamworth_Pooled_1	NODE_13270_length_2984_cov_20.536702_2	K00262
Tamworth_Pooled_1	NODE_13275_length_2984_cov_3.764083_2	K03402
Tamworth_Pooled_1	NODE_13275_length_2984_cov_3.764083_3	K00858
Tamworth_Pooled_1	NODE_13275_length_2984_cov_3.764083_4	K06442
Tamworth_Pooled_1	NODE_13276_length_2984_cov_3.592352_1	K02897
Tamworth_Pooled_1	NODE_13276_length_2984_cov_3.592352_2	K01056
Tamworth_Pooled_1	NODE_13276_length_2984_cov_3.592352_3	K04762
Tamworth_Pooled_1	NODE_13276_length_2984_cov_3.592352_4	K11175
Tamworth_Pooled_1	NODE_13277_length_2983_cov_39.106216_1	K09013
Tamworth_Pooled_1	NODE_13277_length_2983_cov_39.106216_2	K09015
Tamworth_Pooled_1	NODE_13277_length_2983_cov_39.106216_3	K11717
Tamworth_Pooled_1	NODE_13278_length_2983_cov_24.939208_1	K01190
Tamworth_Pooled_1	NODE_13280_length_2983_cov_8.740437_1	K01776
Tamworth_Pooled_1	NODE_13280_length_2983_cov_8.740437_2	K06142
Tamworth_Pooled_1	NODE_13281_length_2983_cov_5.774590_1	K01130
Tamworth_Pooled_1	NODE_13282_length_2983_cov_4.713115_1	K07284
Tamworth_Pooled_1	NODE_13282_length_2983_cov_4.713115_3	K06182
Tamworth_Pooled_1	NODE_13284_length_2983_cov_3.679303_2	K07149
Tamworth_Pooled_1	NODE_13290_length_2981_cov_11.598086_2	K02529
Tamworth_Pooled_1	NODE_13291_length_2981_cov_11.011620_1	K03315
Tamworth_Pooled_1	NODE_13291_length_2981_cov_11.011620_2	K01305
Tamworth_Pooled_1	NODE_13292_length_2981_cov_9.701640_1	K12573
Tamworth_Pooled_1	NODE_13293_length_2981_cov_8.035202_2	K07091
Tamworth_Pooled_1	NODE_13294_length_2981_cov_6.805878_3	K01990
Tamworth_Pooled_1	NODE_13296_length_2981_cov_3.954204_2	K01200
Tamworth_Pooled_1	NODE_13297_length_2981_cov_3.882433_1	K07277
Tamworth_Pooled_1	NODE_13297_length_2981_cov_3.882433_2	K06142
Tamworth_Pooled_1	NODE_13297_length_2981_cov_3.882433_3	K02536
Tamworth_Pooled_1	NODE_13298_length_2981_cov_3.797334_3	K03924
Tamworth_Pooled_1	NODE_13300_length_2980_cov_21.630427_2	K00384
Tamworth_Pooled_1	NODE_13300_length_2980_cov_21.630427_3	K00432
Tamworth_Pooled_1	NODE_13304_length_2980_cov_3.849573_2	K07405
Tamworth_Pooled_1	NODE_13307_length_2980_cov_2.829744_1	K04066
Tamworth_Pooled_1	NODE_13307_length_2980_cov_2.829744_3	K03183
Tamworth_Pooled_1	NODE_13312_length_2979_cov_6.213748_2	K15255
Tamworth_Pooled_1	NODE_13314_length_2979_cov_4.300274_1	K03735
Tamworth_Pooled_1	NODE_13314_length_2979_cov_4.300274_2	K03736
Tamworth_Pooled_1	NODE_13315_length_2979_cov_4.209644_3	K01921
Tamworth_Pooled_1	NODE_13316_length_2979_cov_3.354309_2	K11070
Tamworth_Pooled_1	NODE_13316_length_2979_cov_3.354309_2	K11069
Tamworth_Pooled_1	NODE_13316_length_2979_cov_3.354309_2	K02053
Tamworth_Pooled_1	NODE_13316_length_2979_cov_3.354309_3	K00757
Tamworth_Pooled_1	NODE_13319_length_2978_cov_6.716045_3	K12373
Tamworth_Pooled_1	NODE_13323_length_2978_cov_3.670886_2	K21572
Tamworth_Pooled_1	NODE_13324_length_2978_cov_2.586726_1	K04096
Tamworth_Pooled_1	NODE_13324_length_2978_cov_2.586726_2	K19689
Tamworth_Pooled_1	NODE_13324_length_2978_cov_2.586726_3	K02503
Tamworth_Pooled_1	NODE_13326_length_2977_cov_26.604723_1	K00548
Tamworth_Pooled_1	NODE_13328_length_2977_cov_7.423682_3	K05540
Tamworth_Pooled_1	NODE_13330_length_2977_cov_6.607803_6	K03496
Tamworth_Pooled_1	NODE_13331_length_2977_cov_4.582820_1	K01951
Tamworth_Pooled_1	NODE_13331_length_2977_cov_4.582820_2	K14059
Tamworth_Pooled_1	NODE_13332_length_2977_cov_4.055441_1	K06410
Tamworth_Pooled_1	NODE_13332_length_2977_cov_4.055441_3	K07095
Tamworth_Pooled_1	NODE_13333_length_2977_cov_3.788159_2	K07478
Tamworth_Pooled_1	NODE_13335_length_2977_cov_3.018823_1	K03763
Tamworth_Pooled_1	NODE_13335_length_2977_cov_3.018823_1	K02342
Tamworth_Pooled_1	NODE_13336_length_2976_cov_83.274564_1	K01156
Tamworth_Pooled_1	NODE_13341_length_2976_cov_3.852448_3	K06901
Tamworth_Pooled_1	NODE_13342_length_2976_cov_3.774735_1	K01284
Tamworth_Pooled_1	NODE_13344_length_2976_cov_3.510784_2	K00096
Tamworth_Pooled_1	NODE_13345_length_2976_cov_2.602876_2	K00850
Tamworth_Pooled_1	NODE_13346_length_2975_cov_90.431849_1	K05349
Tamworth_Pooled_1	NODE_13347_length_2975_cov_10.905137_1	K01462
Tamworth_Pooled_1	NODE_13347_length_2975_cov_10.905137_2	K06207
Tamworth_Pooled_1	NODE_13350_length_2975_cov_4.655479_2	K00821
Tamworth_Pooled_1	NODE_13350_length_2975_cov_4.655479_3	K09936
Tamworth_Pooled_1	NODE_13351_length_2975_cov_4.167123_2	K01803
Tamworth_Pooled_1	NODE_13354_length_2975_cov_3.711301_2	K00919
Tamworth_Pooled_1	NODE_13354_length_2975_cov_3.711301_3	K02314
Tamworth_Pooled_1	NODE_13355_length_2975_cov_3.550000_1	K06949
Tamworth_Pooled_1	NODE_13355_length_2975_cov_3.550000_3	K12132
Tamworth_Pooled_1	NODE_13355_length_2975_cov_3.550000_3	K08884
Tamworth_Pooled_1	NODE_13356_length_2974_cov_100.005481_3	K03321
Tamworth_Pooled_1	NODE_13356_length_2974_cov_100.005481_4	K02028
Tamworth_Pooled_1	NODE_13356_length_2974_cov_100.005481_4	K10822
Tamworth_Pooled_1	NODE_13357_length_2974_cov_6.511477_3	K01209
Tamworth_Pooled_1	NODE_13359_length_2974_cov_3.966084_2	K03286
Tamworth_Pooled_1	NODE_13360_length_2974_cov_3.167866_2	K00857
Tamworth_Pooled_1	NODE_13361_length_2974_cov_2.439192_1	K02015
Tamworth_Pooled_1	NODE_13361_length_2974_cov_2.439192_3	K01409
Tamworth_Pooled_1	NODE_13363_length_2973_cov_7.711789_1	K00620
Tamworth_Pooled_1	NODE_13364_length_2973_cov_3.783413_2	K02433
Tamworth_Pooled_1	NODE_13364_length_2973_cov_3.783413_2	K01426
Tamworth_Pooled_1	NODE_13364_length_2973_cov_3.783413_3	K02435
Tamworth_Pooled_1	NODE_13364_length_2973_cov_3.783413_4	K01972
Tamworth_Pooled_1	NODE_13365_length_2973_cov_3.689171_1	K00789
Tamworth_Pooled_1	NODE_13365_length_2973_cov_3.689171_2	K00791
Tamworth_Pooled_1	NODE_13365_length_2973_cov_3.689171_3	K03664
Tamworth_Pooled_1	NODE_13366_length_2973_cov_2.976354_2	K07486
Tamworth_Pooled_1	NODE_13367_length_2972_cov_83.258485_2	K06921
Tamworth_Pooled_1	NODE_13371_length_2972_cov_6.392869_1	K01929
Tamworth_Pooled_1	NODE_13371_length_2972_cov_6.392869_2	K01928
Tamworth_Pooled_1	NODE_13372_length_2972_cov_5.219746_1	K00859
Tamworth_Pooled_1	NODE_13372_length_2972_cov_5.219746_3	K03210
Tamworth_Pooled_1	NODE_13375_length_2971_cov_6.364540_1	K00705
Tamworth_Pooled_1	NODE_13375_length_2971_cov_6.364540_2	K06896
Tamworth_Pooled_1	NODE_13380_length_2970_cov_13.234648_1	K05833
Tamworth_Pooled_1	NODE_13380_length_2970_cov_13.234648_2	K05832
Tamworth_Pooled_1	NODE_13380_length_2970_cov_13.234648_3	K01989
Tamworth_Pooled_1	NODE_13380_length_2970_cov_13.234648_3	K05832
Tamworth_Pooled_1	NODE_13381_length_2970_cov_13.073756_1	K07259
Tamworth_Pooled_1	NODE_13381_length_2970_cov_13.073756_2	K03321
Tamworth_Pooled_1	NODE_13383_length_2970_cov_4.382504_1	K01153
Tamworth_Pooled_1	NODE_13384_length_2970_cov_3.751973_2	K03655
Tamworth_Pooled_1	NODE_13385_length_2969_cov_5.607756_2	K05366
Tamworth_Pooled_1	NODE_13385_length_2969_cov_5.607756_3	K07560
Tamworth_Pooled_1	NODE_13386_length_2969_cov_5.373713_3	K00789
Tamworth_Pooled_1	NODE_13390_length_2969_cov_4.253260_2	K08316
Tamworth_Pooled_1	NODE_13391_length_2969_cov_3.797186_1	K07037
Tamworth_Pooled_1	NODE_13393_length_2969_cov_3.191146_1	K00789
Tamworth_Pooled_1	NODE_13394_length_2969_cov_2.844200_3	K07391
Tamworth_Pooled_1	NODE_13398_length_2968_cov_3.703399_1	K03091
Tamworth_Pooled_1	NODE_13398_length_2968_cov_3.703399_2	K07738
Tamworth_Pooled_1	NODE_13398_length_2968_cov_3.703399_4	K01814
Tamworth_Pooled_1	NODE_13399_length_2968_cov_3.226227_3	K00864
Tamworth_Pooled_1	NODE_13401_length_2967_cov_197.005151_1	K07720
Tamworth_Pooled_1	NODE_13401_length_2967_cov_197.005151_2	K01235
Tamworth_Pooled_1	NODE_13403_length_2967_cov_6.339629_1	K01808
Tamworth_Pooled_1	NODE_13403_length_2967_cov_6.339629_2	K00615
Tamworth_Pooled_1	NODE_13406_length_2967_cov_4.551854_1	K12257
Tamworth_Pooled_1	NODE_13407_length_2967_cov_4.440247_1	K03106
Tamworth_Pooled_1	NODE_13407_length_2967_cov_4.440247_2	K09787
Tamworth_Pooled_1	NODE_13407_length_2967_cov_4.440247_3	K02902
Tamworth_Pooled_1	NODE_13407_length_2967_cov_4.440247_4	K04083
Tamworth_Pooled_1	NODE_13409_length_2967_cov_3.453297_2	K03340
Tamworth_Pooled_1	NODE_13410_length_2966_cov_11.932669_1	K00286
Tamworth_Pooled_1	NODE_13410_length_2966_cov_11.932669_2	K02314
Tamworth_Pooled_1	NODE_13411_length_2966_cov_7.487805_2	K01872
Tamworth_Pooled_1	NODE_13412_length_2966_cov_5.258674_2	K02469
Tamworth_Pooled_1	NODE_13416_length_2966_cov_3.329784_2	K06969
Tamworth_Pooled_1	NODE_13416_length_2966_cov_3.329784_3	K04075
Tamworth_Pooled_1	NODE_13420_length_2965_cov_12.518213_3	K09811
Tamworth_Pooled_1	NODE_13421_length_2965_cov_8.061168_3	K17592
Tamworth_Pooled_1	NODE_13423_length_2965_cov_6.064261_2	K19294
Tamworth_Pooled_1	NODE_13424_length_2965_cov_3.429210_2	K03177
Tamworth_Pooled_1	NODE_13424_length_2965_cov_3.429210_3	K11753
Tamworth_Pooled_1	NODE_13426_length_2965_cov_2.867354_1	K15789
Tamworth_Pooled_1	NODE_13427_length_2964_cov_151.807838_1	K11749
Tamworth_Pooled_1	NODE_13428_length_2964_cov_27.443795_1	K09607
Tamworth_Pooled_1	NODE_13429_length_2964_cov_6.590581_2	K03092
Tamworth_Pooled_1	NODE_13433_length_2964_cov_4.969749_1	K01284
Tamworth_Pooled_1	NODE_13434_length_2964_cov_4.334823_1	K01791
Tamworth_Pooled_1	NODE_13436_length_2964_cov_4.249227_2	K02316
Tamworth_Pooled_1	NODE_13437_length_2964_cov_4.041251_1	K01179
Tamworth_Pooled_1	NODE_13441_length_2963_cov_10.544704_2	K02864
Tamworth_Pooled_1	NODE_13441_length_2963_cov_10.544704_3	K02935
Tamworth_Pooled_1	NODE_13441_length_2963_cov_10.544704_5	K00564
Tamworth_Pooled_1	NODE_13443_length_2963_cov_4.609697_1	K01952
Tamworth_Pooled_1	NODE_13445_length_2963_cov_3.813961_2	K07133
Tamworth_Pooled_1	NODE_13446_length_2963_cov_3.673659_3	K03327
Tamworth_Pooled_1	NODE_13447_length_2962_cov_97.385277_2	K09607
Tamworth_Pooled_1	NODE_13448_length_2962_cov_8.477468_2	K00800
Tamworth_Pooled_1	NODE_13448_length_2962_cov_8.477468_3	K03856
Tamworth_Pooled_1	NODE_13450_length_2962_cov_4.944272_1	K03327
Tamworth_Pooled_1	NODE_13450_length_2962_cov_4.944272_2	K09474
Tamworth_Pooled_1	NODE_13452_length_2962_cov_4.176815_2	K06950
Tamworth_Pooled_1	NODE_13452_length_2962_cov_4.176815_3	K03701
Tamworth_Pooled_1	NODE_13453_length_2962_cov_2.776058_3	K01737
Tamworth_Pooled_1	NODE_13456_length_2961_cov_11.735719_2	K07497
Tamworth_Pooled_1	NODE_13456_length_2961_cov_11.735719_4	K07484
Tamworth_Pooled_1	NODE_13457_length_2961_cov_6.955265_1	K03625
Tamworth_Pooled_1	NODE_13457_length_2961_cov_6.955265_2	K03210
Tamworth_Pooled_1	NODE_13457_length_2961_cov_6.955265_4	K00859
Tamworth_Pooled_1	NODE_13459_length_2960_cov_12.779346_1	K04068
Tamworth_Pooled_1	NODE_13459_length_2960_cov_12.779346_2	K21636
Tamworth_Pooled_1	NODE_13460_length_2960_cov_7.182788_3	K01740
Tamworth_Pooled_1	NODE_13461_length_2960_cov_6.174182_2	K03495
Tamworth_Pooled_1	NODE_13461_length_2960_cov_6.174182_3	K00759
Tamworth_Pooled_1	NODE_13463_length_2960_cov_4.223064_2	K00639
Tamworth_Pooled_1	NODE_13464_length_2960_cov_3.907745_1	K09765
Tamworth_Pooled_1	NODE_13466_length_2959_cov_12.693182_1	K02474
Tamworth_Pooled_1	NODE_13469_length_2959_cov_7.299587_1	K03405
Tamworth_Pooled_1	NODE_13469_length_2959_cov_7.299587_2	K03404
Tamworth_Pooled_1	NODE_13470_length_2959_cov_5.291667_2	K01619
Tamworth_Pooled_1	NODE_13470_length_2959_cov_5.291667_4	K07560
Tamworth_Pooled_1	NODE_13471_length_2959_cov_3.966598_2	K07816
Tamworth_Pooled_1	NODE_13473_length_2959_cov_3.034091_1	K03797
Tamworth_Pooled_1	NODE_13473_length_2959_cov_3.034091_2	K01493
Tamworth_Pooled_1	NODE_13477_length_2958_cov_3.520152_1	K03270
Tamworth_Pooled_1	NODE_13477_length_2958_cov_3.520152_3	K03816
Tamworth_Pooled_1	NODE_13478_length_2957_cov_7.196761_1	K02503
Tamworth_Pooled_1	NODE_13478_length_2957_cov_7.196761_2	K03088
Tamworth_Pooled_1	NODE_13478_length_2957_cov_7.196761_3	K02563
Tamworth_Pooled_1	NODE_13479_length_2957_cov_6.554790_2	K02838
Tamworth_Pooled_1	NODE_13479_length_2957_cov_6.554790_3	K09903
Tamworth_Pooled_1	NODE_13481_length_2957_cov_5.308408_3	K01658
Tamworth_Pooled_1	NODE_13481_length_2957_cov_5.308408_4	K01657
Tamworth_Pooled_1	NODE_13482_length_2957_cov_5.073398_2	K06173
Tamworth_Pooled_1	NODE_13482_length_2957_cov_5.073398_3	K01488
Tamworth_Pooled_1	NODE_13482_length_2957_cov_5.073398_5	K03310
Tamworth_Pooled_1	NODE_13484_length_2957_cov_3.345279_1	K01695
Tamworth_Pooled_1	NODE_13484_length_2957_cov_3.345279_2	K01696
Tamworth_Pooled_1	NODE_13485_length_2957_cov_3.182288_4	K01726
Tamworth_Pooled_1	NODE_13486_length_2957_cov_2.720538_1	K02314
Tamworth_Pooled_1	NODE_13486_length_2957_cov_2.720538_2	K03313
Tamworth_Pooled_1	NODE_13487_length_2956_cov_21.744226_2	K06921
Tamworth_Pooled_1	NODE_13488_length_2956_cov_12.873837_2	K05592
Tamworth_Pooled_1	NODE_13489_length_2956_cov_11.095829_1	K02034
Tamworth_Pooled_1	NODE_13489_length_2956_cov_11.095829_2	K15583
Tamworth_Pooled_1	NODE_13489_length_2956_cov_11.095829_2	K02031
Tamworth_Pooled_1	NODE_13489_length_2956_cov_11.095829_3	K10823
Tamworth_Pooled_1	NODE_13489_length_2956_cov_11.095829_3	K02032
Tamworth_Pooled_1	NODE_13491_length_2956_cov_6.334712_2	K03811
Tamworth_Pooled_1	NODE_13492_length_2956_cov_5.646329_1	K02824
Tamworth_Pooled_1	NODE_13492_length_2956_cov_5.646329_3	K07056
Tamworth_Pooled_1	NODE_13493_length_2956_cov_3.195795_2	K22927
Tamworth_Pooled_1	NODE_13494_length_2956_cov_2.878663_2	K02231
Tamworth_Pooled_1	NODE_13494_length_2956_cov_2.878663_3	K02233
Tamworth_Pooled_1	NODE_13494_length_2956_cov_2.878663_4	K02231
Tamworth_Pooled_1	NODE_13494_length_2956_cov_2.878663_6	K02227
Tamworth_Pooled_1	NODE_13495_length_2955_cov_23.566897_4	K00018
Tamworth_Pooled_1	NODE_13496_length_2955_cov_7.631724_3	K07484
Tamworth_Pooled_1	NODE_13499_length_2955_cov_4.326207_2	K09747
Tamworth_Pooled_1	NODE_13499_length_2955_cov_4.326207_3	K06187
Tamworth_Pooled_1	NODE_13499_length_2955_cov_4.326207_5	K00943
Tamworth_Pooled_1	NODE_13500_length_2955_cov_3.349655_1	K08961
Tamworth_Pooled_1	NODE_13501_length_2955_cov_3.257586_1	K07386
Tamworth_Pooled_1	NODE_13501_length_2955_cov_3.257586_2	K02503
Tamworth_Pooled_1	NODE_13501_length_2955_cov_3.257586_3	K03624
Tamworth_Pooled_1	NODE_13502_length_2954_cov_35.723008_2	K07334
Tamworth_Pooled_1	NODE_13502_length_2954_cov_35.723008_3	K18831
Tamworth_Pooled_1	NODE_13502_length_2954_cov_35.723008_3	K21498
Tamworth_Pooled_1	NODE_13503_length_2954_cov_7.442221_1	K09690
Tamworth_Pooled_1	NODE_13503_length_2954_cov_7.442221_2	K00919
Tamworth_Pooled_1	NODE_13504_length_2954_cov_5.250776_2	K06217
Tamworth_Pooled_1	NODE_13504_length_2954_cov_5.250776_3	K01923
Tamworth_Pooled_1	NODE_13505_length_2954_cov_5.098310_2	K01185
Tamworth_Pooled_1	NODE_13505_length_2954_cov_5.098310_3	K07727
Tamworth_Pooled_1	NODE_13505_length_2954_cov_5.098310_4	K03427
Tamworth_Pooled_1	NODE_13508_length_2954_cov_3.307692_2	K01712
Tamworth_Pooled_1	NODE_13509_length_2953_cov_104.649068_1	K00925
Tamworth_Pooled_1	NODE_13509_length_2953_cov_104.649068_2	K00874
Tamworth_Pooled_1	NODE_13509_length_2953_cov_104.649068_3	K03269
Tamworth_Pooled_1	NODE_13510_length_2953_cov_67.845756_1	K02028
Tamworth_Pooled_1	NODE_13510_length_2953_cov_67.845756_1	K10822
Tamworth_Pooled_1	NODE_13510_length_2953_cov_67.845756_2	K03321
Tamworth_Pooled_1	NODE_13511_length_2953_cov_66.873016_1	K09015
Tamworth_Pooled_1	NODE_13511_length_2953_cov_66.873016_2	K09013
Tamworth_Pooled_1	NODE_13512_length_2953_cov_18.311939_2	K00602
Tamworth_Pooled_1	NODE_13512_length_2953_cov_18.311939_3	K03569
Tamworth_Pooled_1	NODE_13514_length_2953_cov_6.580745_1	K01205
Tamworth_Pooled_1	NODE_13518_length_2953_cov_4.419945_2	K01972
Tamworth_Pooled_1	NODE_13519_length_2953_cov_3.166667_1	K02775
Tamworth_Pooled_1	NODE_13519_length_2953_cov_3.166667_2	K01815
Tamworth_Pooled_1	NODE_13521_length_2953_cov_2.206349_2	K01424
Tamworth_Pooled_1	NODE_13523_length_2952_cov_12.092855_2	K02358
Tamworth_Pooled_1	NODE_13523_length_2952_cov_12.092855_3	K03545
Tamworth_Pooled_1	NODE_13525_length_2952_cov_5.560580_2	K21572
Tamworth_Pooled_1	NODE_13526_length_2952_cov_3.092164_1	K00172
Tamworth_Pooled_1	NODE_13526_length_2952_cov_3.092164_2	K00169
Tamworth_Pooled_1	NODE_13526_length_2952_cov_3.092164_3	K00170
Tamworth_Pooled_1	NODE_13527_length_2951_cov_80.328729_1	K05366
Tamworth_Pooled_1	NODE_13529_length_2951_cov_25.080110_1	K01937
Tamworth_Pooled_1	NODE_13531_length_2951_cov_13.729282_2	K06950
Tamworth_Pooled_1	NODE_13531_length_2951_cov_13.729282_3	K00748
Tamworth_Pooled_1	NODE_13531_length_2951_cov_13.729282_4	K03787
Tamworth_Pooled_1	NODE_13532_length_2951_cov_6.771409_1	K16899
Tamworth_Pooled_1	NODE_13533_length_2951_cov_6.660566_1	K03426
Tamworth_Pooled_1	NODE_13533_length_2951_cov_6.660566_2	K02548
Tamworth_Pooled_1	NODE_13536_length_2951_cov_3.303867_1	K03070
Tamworth_Pooled_1	NODE_13536_length_2951_cov_3.303867_3	K06411
Tamworth_Pooled_1	NODE_13536_length_2951_cov_3.303867_4	K06410
Tamworth_Pooled_1	NODE_13543_length_2950_cov_2.785492_2	K03438
Tamworth_Pooled_1	NODE_13545_length_2949_cov_22.544575_1	K03437
Tamworth_Pooled_1	NODE_13546_length_2949_cov_7.557706_1	K00384
Tamworth_Pooled_1	NODE_13546_length_2949_cov_7.557706_2	K00432
Tamworth_Pooled_1	NODE_13546_length_2949_cov_7.557706_4	K02909
Tamworth_Pooled_1	NODE_13547_length_2949_cov_5.776434_1	K00859
Tamworth_Pooled_1	NODE_13547_length_2949_cov_5.776434_2	K10563
Tamworth_Pooled_1	NODE_13547_length_2949_cov_5.776434_3	K02335
Tamworth_Pooled_1	NODE_13549_length_2949_cov_4.270905_1	K00845
Tamworth_Pooled_1	NODE_13549_length_2949_cov_4.270905_2	K00075
Tamworth_Pooled_1	NODE_13549_length_2949_cov_4.270905_3	K06958
Tamworth_Pooled_1	NODE_13550_length_2949_cov_3.874223_1	K10119
Tamworth_Pooled_1	NODE_13550_length_2949_cov_3.874223_2	K10118
Tamworth_Pooled_1	NODE_13553_length_2948_cov_5.333564_1	K01270
Tamworth_Pooled_1	NODE_13553_length_2948_cov_5.333564_2	K18979
Tamworth_Pooled_1	NODE_13553_length_2948_cov_5.333564_3	K05595
Tamworth_Pooled_1	NODE_13554_length_2948_cov_5.063947_1	K00604
Tamworth_Pooled_1	NODE_13554_length_2948_cov_5.063947_2	K03281
Tamworth_Pooled_1	NODE_13555_length_2948_cov_4.301763_1	K02335
Tamworth_Pooled_1	NODE_13556_length_2948_cov_4.151054_1	K01778
Tamworth_Pooled_1	NODE_13556_length_2948_cov_4.151054_2	K10206
Tamworth_Pooled_1	NODE_13557_length_2947_cov_76.572614_1	K01646
Tamworth_Pooled_1	NODE_13557_length_2947_cov_76.572614_2	K01644
Tamworth_Pooled_1	NODE_13557_length_2947_cov_76.572614_3	K01643
Tamworth_Pooled_1	NODE_13562_length_2947_cov_6.827801_2	K07484
Tamworth_Pooled_1	NODE_13563_length_2947_cov_5.115145_3	K15460
Tamworth_Pooled_1	NODE_13563_length_2947_cov_5.115145_4	K07056
Tamworth_Pooled_1	NODE_13565_length_2947_cov_4.857192_2	K12251
Tamworth_Pooled_1	NODE_13567_length_2947_cov_3.998617_2	K00831
Tamworth_Pooled_1	NODE_13570_length_2947_cov_2.933610_1	K00351
Tamworth_Pooled_1	NODE_13570_length_2947_cov_2.933610_2	K00350
Tamworth_Pooled_1	NODE_13570_length_2947_cov_2.933610_3	K00349
Tamworth_Pooled_1	NODE_13570_length_2947_cov_2.933610_4	K00348
Tamworth_Pooled_1	NODE_13572_length_2946_cov_105.778277_2	K03596
Tamworth_Pooled_1	NODE_13579_length_2946_cov_5.038741_2	K01448
Tamworth_Pooled_1	NODE_13580_length_2946_cov_4.225873_3	K00661
Tamworth_Pooled_1	NODE_13581_length_2946_cov_3.514701_3	K03565
Tamworth_Pooled_1	NODE_13583_length_2946_cov_2.979938_2	K03092
Tamworth_Pooled_1	NODE_13584_length_2946_cov_2.972328_1	K09800
Tamworth_Pooled_1	NODE_13587_length_2945_cov_6.128720_1	K13993
Tamworth_Pooled_1	NODE_13587_length_2945_cov_6.128720_2	K13993
Tamworth_Pooled_1	NODE_13587_length_2945_cov_6.128720_3	K01181
Tamworth_Pooled_1	NODE_13588_length_2945_cov_5.106228_1	K11753
Tamworth_Pooled_1	NODE_13590_length_2945_cov_3.313495_3	K06926
Tamworth_Pooled_1	NODE_13591_length_2945_cov_3.310381_2	K03703
Tamworth_Pooled_1	NODE_13592_length_2945_cov_2.949135_2	K03502
Tamworth_Pooled_1	NODE_13593_length_2945_cov_2.873356_2	K00278
Tamworth_Pooled_1	NODE_13594_length_2945_cov_2.316263_1	K16898
Tamworth_Pooled_1	NODE_13596_length_2944_cov_4.800969_1	K01190
Tamworth_Pooled_1	NODE_13598_length_2944_cov_4.456559_2	K03723
Tamworth_Pooled_1	NODE_13599_length_2944_cov_4.247837_1	K09607
Tamworth_Pooled_1	NODE_13601_length_2943_cov_27.545014_1	K10206
Tamworth_Pooled_1	NODE_13601_length_2943_cov_27.545014_2	K01915
Tamworth_Pooled_1	NODE_13602_length_2943_cov_9.358726_1	K03496
Tamworth_Pooled_1	NODE_13602_length_2943_cov_9.358726_2	K03497
Tamworth_Pooled_1	NODE_13602_length_2943_cov_9.358726_3	K01875
Tamworth_Pooled_1	NODE_13603_length_2943_cov_6.394737_2	K06158
Tamworth_Pooled_1	NODE_13604_length_2943_cov_5.718490_1	K00297
Tamworth_Pooled_1	NODE_13604_length_2943_cov_5.718490_2	K03308
Tamworth_Pooled_1	NODE_13606_length_2943_cov_3.953255_2	K03547
Tamworth_Pooled_1	NODE_13606_length_2943_cov_3.953255_3	K03546
Tamworth_Pooled_1	NODE_13607_length_2943_cov_3.632618_2	K06153
Tamworth_Pooled_1	NODE_13607_length_2943_cov_3.632618_4	K03499
Tamworth_Pooled_1	NODE_13608_length_2943_cov_3.233033_2	K00820
Tamworth_Pooled_1	NODE_13608_length_2943_cov_3.233033_3	K01991
Tamworth_Pooled_1	NODE_13609_length_2943_cov_3.176939_1	K02004
Tamworth_Pooled_1	NODE_13610_length_2943_cov_2.840374_2	K01356
Tamworth_Pooled_1	NODE_13610_length_2943_cov_2.840374_3	K09779
Tamworth_Pooled_1	NODE_13610_length_2943_cov_2.840374_4	K09710
Tamworth_Pooled_1	NODE_13610_length_2943_cov_2.840374_6	K00969
Tamworth_Pooled_1	NODE_13612_length_2942_cov_5.343609_1	K01924
Tamworth_Pooled_1	NODE_13612_length_2942_cov_5.343609_2	K01921
Tamworth_Pooled_1	NODE_13612_length_2942_cov_5.343609_3	K03589
Tamworth_Pooled_1	NODE_13614_length_2942_cov_2.408729_1	K02950
Tamworth_Pooled_1	NODE_13614_length_2942_cov_2.408729_2	K02992
Tamworth_Pooled_1	NODE_13614_length_2942_cov_2.408729_3	K02355
Tamworth_Pooled_1	NODE_13615_length_2941_cov_8.767845_2	K07497
Tamworth_Pooled_1	NODE_13616_length_2941_cov_5.554401_1	K11690
Tamworth_Pooled_1	NODE_13617_length_2941_cov_4.242204_1	K00688
Tamworth_Pooled_1	NODE_13620_length_2941_cov_3.084200_2	K07037
Tamworth_Pooled_1	NODE_13622_length_2940_cov_27.350087_1	K01244
Tamworth_Pooled_1	NODE_13622_length_2940_cov_27.350087_2	K00876
Tamworth_Pooled_1	NODE_13623_length_2940_cov_20.312652_5	K07496
Tamworth_Pooled_1	NODE_13624_length_2940_cov_9.457539_2	K18446
Tamworth_Pooled_1	NODE_13624_length_2940_cov_9.457539_3	K01751
Tamworth_Pooled_1	NODE_13625_length_2940_cov_9.164645_1	K01190
Tamworth_Pooled_1	NODE_13626_length_2940_cov_8.271404_1	K12296
Tamworth_Pooled_1	NODE_13627_length_2940_cov_4.176430_4	K07568
Tamworth_Pooled_1	NODE_13628_length_2940_cov_4.073830_1	K16212
Tamworth_Pooled_1	NODE_13628_length_2940_cov_4.073830_2	K03292
Tamworth_Pooled_1	NODE_13629_length_2940_cov_3.783709_2	K02051
Tamworth_Pooled_1	NODE_13630_length_2939_cov_4.338072_1	K02551
Tamworth_Pooled_1	NODE_13631_length_2939_cov_4.142510_2	K07175
Tamworth_Pooled_1	NODE_13631_length_2939_cov_4.142510_4	K06201
Tamworth_Pooled_1	NODE_13632_length_2939_cov_3.386963_3	K21636
Tamworth_Pooled_1	NODE_13634_length_2939_cov_2.907767_1	K06973
Tamworth_Pooled_1	NODE_13636_length_2938_cov_9.010753_1	K08303
Tamworth_Pooled_1	NODE_13636_length_2938_cov_9.010753_2	K01372
Tamworth_Pooled_1	NODE_13637_length_2938_cov_8.551856_2	K00850
Tamworth_Pooled_1	NODE_13639_length_2938_cov_5.544225_1	K00937
Tamworth_Pooled_1	NODE_13639_length_2938_cov_5.544225_2	K02520
Tamworth_Pooled_1	NODE_13639_length_2938_cov_5.544225_3	K02916
Tamworth_Pooled_1	NODE_13639_length_2938_cov_5.544225_4	K02887
Tamworth_Pooled_1	NODE_13640_length_2938_cov_4.970517_4	K06920
Tamworth_Pooled_1	NODE_13640_length_2938_cov_4.970517_5	K01737
Tamworth_Pooled_1	NODE_13640_length_2938_cov_4.970517_6	K10026
Tamworth_Pooled_1	NODE_13641_length_2938_cov_4.830385_2	K00335
Tamworth_Pooled_1	NODE_13641_length_2938_cov_4.830385_3	K00334
Tamworth_Pooled_1	NODE_13642_length_2938_cov_4.195976_1	K01915
Tamworth_Pooled_1	NODE_13643_length_2938_cov_4.066597_1	K03701
Tamworth_Pooled_1	NODE_13645_length_2938_cov_2.576830_3	K07497
Tamworth_Pooled_1	NODE_13646_length_2937_cov_34.365024_2	K07133
Tamworth_Pooled_1	NODE_13649_length_2937_cov_6.886537_2	K00858
Tamworth_Pooled_1	NODE_13650_length_2937_cov_6.819570_2	K01887
Tamworth_Pooled_1	NODE_13651_length_2937_cov_6.215128_1	K10947
Tamworth_Pooled_1	NODE_13652_length_2937_cov_4.774115_2	K00912
Tamworth_Pooled_1	NODE_13652_length_2937_cov_4.774115_3	K03783
Tamworth_Pooled_1	NODE_13652_length_2937_cov_4.774115_4	K00946
Tamworth_Pooled_1	NODE_13655_length_2937_cov_4.133241_2	K21572
Tamworth_Pooled_1	NODE_13656_length_2937_cov_3.328244_3	K03328
Tamworth_Pooled_1	NODE_13657_length_2936_cov_159.277681_1	K01060
Tamworth_Pooled_1	NODE_13661_length_2936_cov_4.624436_2	K02888
Tamworth_Pooled_1	NODE_13661_length_2936_cov_4.624436_3	K02899
Tamworth_Pooled_1	NODE_13665_length_2935_cov_38.765278_1	K07452
Tamworth_Pooled_1	NODE_13667_length_2935_cov_14.352778_2	K03271
Tamworth_Pooled_1	NODE_13668_length_2935_cov_10.349306_1	K01783
Tamworth_Pooled_1	NODE_13669_length_2935_cov_9.086458_2	K06413
Tamworth_Pooled_1	NODE_13671_length_2935_cov_4.912153_2	K15986
Tamworth_Pooled_1	NODE_13672_length_2935_cov_4.009722_1	K02493
Tamworth_Pooled_1	NODE_13672_length_2935_cov_4.009722_2	K11752
Tamworth_Pooled_1	NODE_13673_length_2935_cov_3.884722_2	K02316
Tamworth_Pooled_1	NODE_13674_length_2935_cov_3.734375_1	K21636
Tamworth_Pooled_1	NODE_13674_length_2935_cov_3.734375_2	K04068
Tamworth_Pooled_1	NODE_13676_length_2935_cov_2.751736_2	K01486
Tamworth_Pooled_1	NODE_13677_length_2935_cov_2.590972_2	K19048
Tamworth_Pooled_1	NODE_13677_length_2935_cov_2.590972_3	K03496
Tamworth_Pooled_1	NODE_13677_length_2935_cov_2.590972_4	K03497
Tamworth_Pooled_1	NODE_13680_length_2934_cov_6.089614_1	K03182
Tamworth_Pooled_1	NODE_13680_length_2934_cov_6.089614_2	K03179
Tamworth_Pooled_1	NODE_13681_length_2934_cov_5.562348_1	K00705
Tamworth_Pooled_1	NODE_13682_length_2934_cov_5.194512_2	K02117
Tamworth_Pooled_1	NODE_13684_length_2934_cov_4.174366_1	K01591
Tamworth_Pooled_1	NODE_13684_length_2934_cov_4.174366_2	K02823
Tamworth_Pooled_1	NODE_13684_length_2934_cov_4.174366_3	K17828
Tamworth_Pooled_1	NODE_13684_length_2934_cov_4.174366_4	K00762
Tamworth_Pooled_1	NODE_13685_length_2934_cov_3.779437_1	K01778
Tamworth_Pooled_1	NODE_13685_length_2934_cov_3.779437_2	K01928
Tamworth_Pooled_1	NODE_13686_length_2934_cov_3.583883_2	K10121
Tamworth_Pooled_1	NODE_13686_length_2934_cov_3.583883_2	K02025
Tamworth_Pooled_1	NODE_13686_length_2934_cov_3.583883_3	K10122
Tamworth_Pooled_1	NODE_13687_length_2934_cov_2.393887_1	K06920
Tamworth_Pooled_1	NODE_13687_length_2934_cov_2.393887_3	K09457
Tamworth_Pooled_1	NODE_13687_length_2934_cov_2.393887_4	K14742
Tamworth_Pooled_1	NODE_13689_length_2933_cov_8.023628_2	K00567
Tamworth_Pooled_1	NODE_13689_length_2933_cov_8.023628_5	K03282
Tamworth_Pooled_1	NODE_13691_length_2932_cov_45.775461_1	K01198
Tamworth_Pooled_1	NODE_13693_length_2932_cov_12.247828_1	K06926
Tamworth_Pooled_1	NODE_13694_length_2932_cov_11.133125_1	K02051
Tamworth_Pooled_1	NODE_13694_length_2932_cov_11.133125_3	K02050
Tamworth_Pooled_1	NODE_13695_length_2932_cov_10.405978_2	K02355
Tamworth_Pooled_1	NODE_13696_length_2932_cov_9.151199_2	K16786
Tamworth_Pooled_1	NODE_13696_length_2932_cov_9.151199_2	K16787
Tamworth_Pooled_1	NODE_13696_length_2932_cov_9.151199_3	K16787
Tamworth_Pooled_1	NODE_13696_length_2932_cov_9.151199_4	K16785
Tamworth_Pooled_1	NODE_13697_length_2932_cov_6.634341_1	K01190
Tamworth_Pooled_1	NODE_13698_length_2932_cov_6.240181_1	K00243
Tamworth_Pooled_1	NODE_13698_length_2932_cov_6.240181_2	K01893
Tamworth_Pooled_1	NODE_13699_length_2932_cov_4.954466_2	K12992
Tamworth_Pooled_1	NODE_13700_length_2932_cov_4.534237_1	K00965
Tamworth_Pooled_1	NODE_13701_length_2932_cov_4.181787_1	K00688
Tamworth_Pooled_1	NODE_13701_length_2932_cov_4.181787_3	K20534
Tamworth_Pooled_1	NODE_13701_length_2932_cov_4.181787_4	K07566
Tamworth_Pooled_1	NODE_13702_length_2932_cov_4.083768_2	K02112
Tamworth_Pooled_1	NODE_13702_length_2932_cov_4.083768_3	K02114
Tamworth_Pooled_1	NODE_13702_length_2932_cov_4.083768_4	K03561
Tamworth_Pooled_1	NODE_13702_length_2932_cov_4.083768_5	K03559
Tamworth_Pooled_1	NODE_13705_length_2931_cov_85.353268_2	K03308
Tamworth_Pooled_1	NODE_13706_length_2931_cov_30.752086_1	K02355
Tamworth_Pooled_1	NODE_13708_length_2931_cov_8.278860_1	K01673
Tamworth_Pooled_1	NODE_13708_length_2931_cov_8.278860_2	K00244
Tamworth_Pooled_1	NODE_13708_length_2931_cov_8.278860_3	K08641
Tamworth_Pooled_1	NODE_13711_length_2931_cov_4.225661_1	K01056
Tamworth_Pooled_1	NODE_13711_length_2931_cov_4.225661_2	K03723
Tamworth_Pooled_1	NODE_13713_length_2931_cov_3.495828_2	K02398
Tamworth_Pooled_1	NODE_13713_length_2931_cov_3.495828_3	K02399
Tamworth_Pooled_1	NODE_13713_length_2931_cov_3.495828_4	K02396
Tamworth_Pooled_1	NODE_13714_length_2931_cov_2.950278_1	K02551
Tamworth_Pooled_1	NODE_13715_length_2930_cov_82.858435_2	K19265
Tamworth_Pooled_1	NODE_13717_length_2930_cov_11.635826_1	K01176
Tamworth_Pooled_1	NODE_13717_length_2930_cov_11.635826_2	K06889
Tamworth_Pooled_1	NODE_13718_length_2930_cov_10.313043_2	K01198
Tamworth_Pooled_1	NODE_13719_length_2930_cov_8.009391_2	K01051
Tamworth_Pooled_1	NODE_13722_length_2930_cov_6.574609_1	K21681
Tamworth_Pooled_1	NODE_13722_length_2930_cov_6.574609_1	K00991
Tamworth_Pooled_1	NODE_13722_length_2930_cov_6.574609_2	K07271
Tamworth_Pooled_1	NODE_13723_length_2930_cov_4.695652_1	K05592
Tamworth_Pooled_1	NODE_13725_length_2930_cov_3.479304_1	K02014
Tamworth_Pooled_1	NODE_13726_length_2930_cov_3.127304_4	K07301
Tamworth_Pooled_1	NODE_13730_length_2929_cov_6.593598_1	K02040
Tamworth_Pooled_1	NODE_13730_length_2929_cov_6.593598_2	K02037
Tamworth_Pooled_1	NODE_13730_length_2929_cov_6.593598_3	K02038
Tamworth_Pooled_1	NODE_13731_length_2929_cov_5.463118_3	K01951
Tamworth_Pooled_1	NODE_13732_length_2929_cov_5.431454_1	K21572
Tamworth_Pooled_1	NODE_13733_length_2929_cov_5.004175_2	K07462
Tamworth_Pooled_1	NODE_13734_length_2929_cov_4.213987_1	K01198
Tamworth_Pooled_1	NODE_13734_length_2929_cov_4.213987_3	K00854
Tamworth_Pooled_1	NODE_13736_length_2929_cov_3.543493_1	K00945
Tamworth_Pooled_1	NODE_13736_length_2929_cov_3.543493_3	K03832
Tamworth_Pooled_1	NODE_13737_length_2929_cov_3.298539_3	K07560
Tamworth_Pooled_1	NODE_13737_length_2929_cov_3.298539_4	K03703
Tamworth_Pooled_1	NODE_13738_length_2929_cov_2.410230_3	K01462
Tamworth_Pooled_1	NODE_13742_length_2928_cov_6.472677_2	K09384
Tamworth_Pooled_1	NODE_13742_length_2928_cov_6.472677_3	K03574
Tamworth_Pooled_1	NODE_13745_length_2928_cov_3.432649_1	K01156
Tamworth_Pooled_1	NODE_13746_length_2928_cov_3.422903_3	K07447
Tamworth_Pooled_1	NODE_13749_length_2927_cov_10.054666_1	K01190
Tamworth_Pooled_1	NODE_13751_length_2927_cov_6.441852_1	K16898
Tamworth_Pooled_1	NODE_13752_length_2927_cov_5.610028_2	K07484
Tamworth_Pooled_1	NODE_13753_length_2927_cov_4.877437_2	K02314
Tamworth_Pooled_1	NODE_13753_length_2927_cov_4.877437_3	K07164
Tamworth_Pooled_1	NODE_13755_length_2927_cov_4.403203_1	K01939
Tamworth_Pooled_1	NODE_13755_length_2927_cov_4.403203_2	K01990
Tamworth_Pooled_1	NODE_13756_length_2927_cov_4.040390_2	K00640
Tamworth_Pooled_1	NODE_13757_length_2927_cov_4.010794_1	K07263
Tamworth_Pooled_1	NODE_13760_length_2927_cov_3.202298_1	K03561
Tamworth_Pooled_1	NODE_13760_length_2927_cov_3.202298_3	K03559
Tamworth_Pooled_1	NODE_13760_length_2927_cov_3.202298_4	K03559
Tamworth_Pooled_1	NODE_13760_length_2927_cov_3.202298_5	K03718
Tamworth_Pooled_1	NODE_13762_length_2926_cov_66.501219_1	K05962
Tamworth_Pooled_1	NODE_13764_length_2926_cov_9.188784_1	K00831
Tamworth_Pooled_1	NODE_13764_length_2926_cov_9.188784_2	K00058
Tamworth_Pooled_1	NODE_13765_length_2926_cov_8.373389_1	K07456
Tamworth_Pooled_1	NODE_13766_length_2926_cov_5.544410_2	K02004
Tamworth_Pooled_1	NODE_13767_length_2926_cov_2.995472_1	K01448
Tamworth_Pooled_1	NODE_13768_length_2925_cov_33.703136_3	K00097
Tamworth_Pooled_1	NODE_13769_length_2925_cov_11.428571_2	K03327
Tamworth_Pooled_1	NODE_13771_length_2925_cov_5.471429_2	K07456
Tamworth_Pooled_1	NODE_13772_length_2925_cov_5.434146_1	K07052
Tamworth_Pooled_1	NODE_13772_length_2925_cov_5.434146_2	K07315
Tamworth_Pooled_1	NODE_13773_length_2925_cov_4.785714_4	K07486
Tamworth_Pooled_1	NODE_13774_length_2925_cov_3.969686_1	K02057
Tamworth_Pooled_1	NODE_13774_length_2925_cov_3.969686_2	K02056
Tamworth_Pooled_1	NODE_13774_length_2925_cov_3.969686_2	K10822
Tamworth_Pooled_1	NODE_13777_length_2925_cov_2.511498_1	K09800
Tamworth_Pooled_1	NODE_13778_length_2924_cov_15.501568_2	K01945
Tamworth_Pooled_1	NODE_13779_length_2924_cov_11.760544_1	K00174
Tamworth_Pooled_1	NODE_13779_length_2924_cov_11.760544_2	K00175
Tamworth_Pooled_1	NODE_13780_length_2924_cov_7.686999_2	K19334
Tamworth_Pooled_1	NODE_13780_length_2924_cov_7.686999_3	K01788
Tamworth_Pooled_1	NODE_13780_length_2924_cov_7.686999_4	K00845
Tamworth_Pooled_1	NODE_13783_length_2923_cov_64.077057_1	K15633
Tamworth_Pooled_1	NODE_13785_length_2923_cov_9.281729_2	K03327
Tamworth_Pooled_1	NODE_13786_length_2923_cov_6.443863_2	K07001
Tamworth_Pooled_1	NODE_13789_length_2923_cov_5.203975_1	K01079
Tamworth_Pooled_1	NODE_13790_length_2923_cov_4.636332_2	K00548
Tamworth_Pooled_1	NODE_13791_length_2923_cov_3.686890_3	K02805
Tamworth_Pooled_1	NODE_13793_length_2923_cov_3.084728_1	K01486
Tamworth_Pooled_1	NODE_13793_length_2923_cov_3.084728_2	K11752
Tamworth_Pooled_1	NODE_13794_length_2923_cov_2.460948_1	K01069
Tamworth_Pooled_1	NODE_13794_length_2923_cov_2.460948_2	K03501
Tamworth_Pooled_1	NODE_13794_length_2923_cov_2.460948_3	K03110
Tamworth_Pooled_1	NODE_13795_length_2923_cov_2.328801_1	K01778
Tamworth_Pooled_1	NODE_13795_length_2923_cov_2.328801_2	K06969
Tamworth_Pooled_1	NODE_13795_length_2923_cov_2.328801_3	K02234
Tamworth_Pooled_1	NODE_13796_length_2922_cov_7.593303_3	K02563
Tamworth_Pooled_1	NODE_13797_length_2922_cov_6.139170_2	K00688
Tamworth_Pooled_1	NODE_13798_length_2922_cov_4.068015_3	K07484
Tamworth_Pooled_1	NODE_13799_length_2921_cov_9.348569_2	K15633
Tamworth_Pooled_1	NODE_13800_length_2921_cov_7.405094_1	K00773
Tamworth_Pooled_1	NODE_13800_length_2921_cov_7.405094_2	K01338
Tamworth_Pooled_1	NODE_13802_length_2921_cov_4.088276_2	K01921
Tamworth_Pooled_1	NODE_13803_length_2921_cov_4.057572_1	K01448
Tamworth_Pooled_1	NODE_13805_length_2921_cov_3.864620_1	K09761
Tamworth_Pooled_1	NODE_13805_length_2921_cov_3.864620_2	K04517
Tamworth_Pooled_1	NODE_13807_length_2920_cov_26.082024_1	K03658
Tamworth_Pooled_1	NODE_13808_length_2920_cov_4.893892_3	K03705
Tamworth_Pooled_1	NODE_13812_length_2919_cov_13.692388_1	K02967
Tamworth_Pooled_1	NODE_13812_length_2919_cov_13.692388_2	K02357
Tamworth_Pooled_1	NODE_13812_length_2919_cov_13.692388_3	K09903
Tamworth_Pooled_1	NODE_13812_length_2919_cov_13.692388_4	K02838
Tamworth_Pooled_1	NODE_13816_length_2919_cov_4.374651_4	K07126
Tamworth_Pooled_1	NODE_13817_length_2919_cov_3.545391_1	K03973
Tamworth_Pooled_1	NODE_13817_length_2919_cov_3.545391_2	K10947
Tamworth_Pooled_1	NODE_13819_length_2919_cov_3.141760_2	K02037
Tamworth_Pooled_1	NODE_13819_length_2919_cov_3.141760_3	K02038
Tamworth_Pooled_1	NODE_13820_length_2919_cov_2.898045_1	K02014
Tamworth_Pooled_1	NODE_13821_length_2919_cov_1.961941_1	K03070
Tamworth_Pooled_1	NODE_13822_length_2918_cov_43.595180_1	K02040
Tamworth_Pooled_1	NODE_13824_length_2918_cov_10.425428_1	K03466
Tamworth_Pooled_1	NODE_13826_length_2918_cov_5.368495_1	K01790
Tamworth_Pooled_1	NODE_13826_length_2918_cov_5.368495_2	K00067
Tamworth_Pooled_1	NODE_13826_length_2918_cov_5.368495_3	K01710
Tamworth_Pooled_1	NODE_13828_length_2918_cov_4.280824_1	K06200
Tamworth_Pooled_1	NODE_13829_length_2918_cov_4.046105_2	K00951
Tamworth_Pooled_1	NODE_13830_length_2918_cov_3.758645_1	K01069
Tamworth_Pooled_1	NODE_13832_length_2917_cov_11.902166_3	K23351
Tamworth_Pooled_1	NODE_13832_length_2917_cov_11.902166_4	K20509
Tamworth_Pooled_1	NODE_13833_length_2917_cov_6.026904_1	K01265
Tamworth_Pooled_1	NODE_13833_length_2917_cov_6.026904_2	K01409
Tamworth_Pooled_1	NODE_13834_length_2917_cov_5.958421_3	K02108
Tamworth_Pooled_1	NODE_13834_length_2917_cov_5.958421_4	K02110
Tamworth_Pooled_1	NODE_13834_length_2917_cov_5.958421_5	K02109
Tamworth_Pooled_1	NODE_13835_length_2917_cov_4.560797_1	K21572
Tamworth_Pooled_1	NODE_13837_length_2917_cov_3.439902_2	K02651
Tamworth_Pooled_1	NODE_13838_length_2917_cov_3.193920_2	K14059
Tamworth_Pooled_1	NODE_13839_length_2917_cov_2.719776_2	K07568
Tamworth_Pooled_1	NODE_13839_length_2917_cov_2.719776_3	K19302
Tamworth_Pooled_1	NODE_13842_length_2916_cov_5.758826_1	K04096
Tamworth_Pooled_1	NODE_13842_length_2916_cov_5.758826_2	K03495
Tamworth_Pooled_1	NODE_13843_length_2916_cov_4.580916_3	K04096
Tamworth_Pooled_1	NODE_13843_length_2916_cov_4.580916_4	K00240
Tamworth_Pooled_1	NODE_13844_length_2916_cov_4.387627_1	K02072
Tamworth_Pooled_1	NODE_13844_length_2916_cov_4.387627_2	K02071
Tamworth_Pooled_1	NODE_13844_length_2916_cov_4.387627_2	K10822
Tamworth_Pooled_1	NODE_13844_length_2916_cov_4.387627_3	K02073
Tamworth_Pooled_1	NODE_13845_length_2916_cov_4.013282_2	K05837
Tamworth_Pooled_1	NODE_13847_length_2916_cov_3.493184_1	K02835
Tamworth_Pooled_1	NODE_13847_length_2916_cov_3.493184_2	K02493
Tamworth_Pooled_1	NODE_13849_length_2916_cov_2.774554_2	K09955
Tamworth_Pooled_1	NODE_13850_length_2916_cov_1.782593_2	K03664
Tamworth_Pooled_1	NODE_13851_length_2915_cov_15.833566_3	K00845
Tamworth_Pooled_1	NODE_13854_length_2915_cov_8.581119_2	K00876
Tamworth_Pooled_1	NODE_13855_length_2915_cov_7.217483_3	K01810
Tamworth_Pooled_1	NODE_13856_length_2915_cov_4.647203_1	K01643
Tamworth_Pooled_1	NODE_13856_length_2915_cov_4.647203_2	K01644
Tamworth_Pooled_1	NODE_13856_length_2915_cov_4.647203_3	K01646
Tamworth_Pooled_1	NODE_13856_length_2915_cov_4.647203_4	K01910
Tamworth_Pooled_1	NODE_13859_length_2915_cov_3.297203_1	K04646
Tamworth_Pooled_1	NODE_13860_length_2915_cov_2.940210_2	K07040
Tamworth_Pooled_1	NODE_13860_length_2915_cov_2.940210_3	K02911
Tamworth_Pooled_1	NODE_13860_length_2915_cov_2.940210_4	K03621
Tamworth_Pooled_1	NODE_13860_length_2915_cov_2.940210_5	K00648
Tamworth_Pooled_1	NODE_13861_length_2914_cov_26.303253_2	K07133
Tamworth_Pooled_1	NODE_13864_length_2914_cov_5.086044_3	K07391
Tamworth_Pooled_1	NODE_13866_length_2914_cov_4.407485_2	K07133
Tamworth_Pooled_1	NODE_13867_length_2914_cov_4.168590_1	K01258
Tamworth_Pooled_1	NODE_13867_length_2914_cov_4.168590_2	K00605
Tamworth_Pooled_1	NODE_13867_length_2914_cov_4.168590_3	K03455
Tamworth_Pooled_1	NODE_13868_length_2914_cov_3.670514_1	K01239
Tamworth_Pooled_1	NODE_13868_length_2914_cov_3.670514_2	K01772
Tamworth_Pooled_1	NODE_13868_length_2914_cov_3.670514_3	K16925
Tamworth_Pooled_1	NODE_13872_length_2913_cov_7.643457_1	K02909
Tamworth_Pooled_1	NODE_13872_length_2913_cov_7.643457_2	K01173
Tamworth_Pooled_1	NODE_13873_length_2913_cov_5.973758_1	K06962
Tamworth_Pooled_1	NODE_13874_length_2913_cov_4.726032_1	K01197
Tamworth_Pooled_1	NODE_13875_length_2913_cov_4.661302_1	K03687
Tamworth_Pooled_1	NODE_13877_length_2913_cov_2.669699_1	K03308
Tamworth_Pooled_1	NODE_13877_length_2913_cov_2.669699_2	K06283
Tamworth_Pooled_1	NODE_13879_length_2912_cov_13.723136_2	K00016
Tamworth_Pooled_1	NODE_13879_length_2912_cov_13.723136_3	K03737
Tamworth_Pooled_1	NODE_13880_length_2912_cov_10.208610_1	K07138
Tamworth_Pooled_1	NODE_13880_length_2912_cov_10.208610_2	K03310
Tamworth_Pooled_1	NODE_13881_length_2912_cov_7.159958_2	K07497
Tamworth_Pooled_1	NODE_13883_length_2912_cov_4.235212_3	K01207
Tamworth_Pooled_1	NODE_13885_length_2912_cov_3.700735_2	K01520
Tamworth_Pooled_1	NODE_13885_length_2912_cov_3.700735_4	K03569
Tamworth_Pooled_1	NODE_13886_length_2911_cov_56.653011_1	K01468
Tamworth_Pooled_1	NODE_13888_length_2911_cov_14.854342_2	K01173
Tamworth_Pooled_1	NODE_13888_length_2911_cov_14.854342_4	K13043
Tamworth_Pooled_1	NODE_13890_length_2911_cov_6.742647_3	K00986
Tamworth_Pooled_1	NODE_13891_length_2911_cov_6.468137_3	K02982
Tamworth_Pooled_1	NODE_13891_length_2911_cov_6.468137_4	K02890
Tamworth_Pooled_1	NODE_13891_length_2911_cov_6.468137_5	K02965
Tamworth_Pooled_1	NODE_13895_length_2911_cov_3.993347_2	K01687
Tamworth_Pooled_1	NODE_13897_length_2911_cov_3.643557_2	K01448
Tamworth_Pooled_1	NODE_13897_length_2911_cov_3.643557_4	K02238
Tamworth_Pooled_1	NODE_13899_length_2910_cov_104.138704_3	K03438
Tamworth_Pooled_1	NODE_13901_length_2910_cov_14.591594_3	K07171
Tamworth_Pooled_1	NODE_13901_length_2910_cov_14.591594_5	K14059
Tamworth_Pooled_1	NODE_13904_length_2910_cov_4.599299_1	K01153
Tamworth_Pooled_1	NODE_13905_length_2910_cov_3.889317_2	K03816
Tamworth_Pooled_1	NODE_13906_length_2910_cov_3.501576_3	K07552
Tamworth_Pooled_1	NODE_13907_length_2910_cov_3.480911_1	K23010
Tamworth_Pooled_1	NODE_13907_length_2910_cov_3.480911_2	K01791
Tamworth_Pooled_1	NODE_13908_length_2910_cov_3.274956_3	K15923
Tamworth_Pooled_1	NODE_13911_length_2909_cov_5.485634_2	K02600
Tamworth_Pooled_1	NODE_13911_length_2909_cov_5.485634_3	K09748
Tamworth_Pooled_1	NODE_13913_length_2909_cov_3.786966_1	K08303
Tamworth_Pooled_1	NODE_13913_length_2909_cov_3.786966_2	K09888
Tamworth_Pooled_1	NODE_13913_length_2909_cov_3.786966_3	K03551
Tamworth_Pooled_1	NODE_13916_length_2908_cov_24.218717_1	K03575
Tamworth_Pooled_1	NODE_13916_length_2908_cov_24.218717_2	K00971
Tamworth_Pooled_1	NODE_13918_length_2908_cov_9.286365_1	K09710
Tamworth_Pooled_1	NODE_13918_length_2908_cov_9.286365_2	K03798
Tamworth_Pooled_1	NODE_13920_length_2908_cov_5.249211_1	K02564
Tamworth_Pooled_1	NODE_13920_length_2908_cov_5.249211_2	K02564
Tamworth_Pooled_1	NODE_13921_length_2908_cov_3.982124_2	K10873
Tamworth_Pooled_1	NODE_13922_length_2907_cov_51.406381_1	K18369
Tamworth_Pooled_1	NODE_13924_length_2907_cov_7.788920_2	K07478
Tamworth_Pooled_1	NODE_13926_length_2907_cov_4.332048_1	K11749
Tamworth_Pooled_1	NODE_13926_length_2907_cov_4.332048_2	K03526
Tamworth_Pooled_1	NODE_13927_length_2907_cov_3.775596_2	K00688
Tamworth_Pooled_1	NODE_13928_length_2907_cov_2.841164_1	K00820
Tamworth_Pooled_1	NODE_13928_length_2907_cov_2.841164_2	K04079
Tamworth_Pooled_1	NODE_13930_length_2906_cov_13.102069_1	K01711
Tamworth_Pooled_1	NODE_13930_length_2906_cov_13.102069_2	K01144
Tamworth_Pooled_1	NODE_13931_length_2906_cov_6.173273_1	K03407
Tamworth_Pooled_1	NODE_13931_length_2906_cov_6.173273_2	K03408
Tamworth_Pooled_1	NODE_13932_length_2906_cov_5.066293_1	K21573
Tamworth_Pooled_1	NODE_13933_length_2906_cov_4.710979_2	K00761
Tamworth_Pooled_1	NODE_13933_length_2906_cov_4.710979_3	K01808
Tamworth_Pooled_1	NODE_13933_length_2906_cov_4.710979_4	K14742
Tamworth_Pooled_1	NODE_13933_length_2906_cov_4.710979_5	K06925
Tamworth_Pooled_1	NODE_13935_length_2906_cov_3.808137_2	K03797
Tamworth_Pooled_1	NODE_13936_length_2906_cov_3.724307_1	K01953
Tamworth_Pooled_1	NODE_13937_length_2905_cov_5.034386_1	K03406
Tamworth_Pooled_1	NODE_13937_length_2905_cov_5.034386_2	K03324
Tamworth_Pooled_1	NODE_13939_length_2904_cov_17.237627_2	K07214
Tamworth_Pooled_1	NODE_13940_length_2904_cov_11.319410_1	K02040
Tamworth_Pooled_1	NODE_13940_length_2904_cov_11.319410_2	K03832
Tamworth_Pooled_1	NODE_13940_length_2904_cov_11.319410_3	K03559
Tamworth_Pooled_1	NODE_13941_length_2904_cov_5.193050_3	K02004
Tamworth_Pooled_1	NODE_13942_length_2904_cov_4.919972_2	K03630
Tamworth_Pooled_1	NODE_13943_length_2904_cov_4.744823_2	K00951
Tamworth_Pooled_1	NODE_13944_length_2904_cov_4.078624_2	K03152
Tamworth_Pooled_1	NODE_13944_length_2904_cov_4.078624_3	K00991
Tamworth_Pooled_1	NODE_13944_length_2904_cov_4.078624_4	K03655
Tamworth_Pooled_1	NODE_13945_length_2904_cov_3.976132_3	K08218
Tamworth_Pooled_1	NODE_13945_length_2904_cov_3.976132_4	K06381
Tamworth_Pooled_1	NODE_13948_length_2904_cov_2.275535_1	K02429
Tamworth_Pooled_1	NODE_13948_length_2904_cov_2.275535_2	K00845
Tamworth_Pooled_1	NODE_13949_length_2904_cov_2.224289_1	K02014
Tamworth_Pooled_1	NODE_13949_length_2904_cov_2.224289_2	K07138
Tamworth_Pooled_1	NODE_13950_length_2903_cov_101.433989_4	K00876
Tamworth_Pooled_1	NODE_13951_length_2903_cov_59.828652_1	K00954
Tamworth_Pooled_1	NODE_13951_length_2903_cov_59.828652_2	K06373
Tamworth_Pooled_1	NODE_13951_length_2903_cov_59.828652_2	K06374
Tamworth_Pooled_1	NODE_13954_length_2903_cov_5.855337_1	K02860
Tamworth_Pooled_1	NODE_13954_length_2903_cov_5.855337_2	K00554
Tamworth_Pooled_1	NODE_13954_length_2903_cov_5.855337_4	K21567
Tamworth_Pooled_1	NODE_13955_length_2903_cov_5.744031_2	K00059
Tamworth_Pooled_1	NODE_13956_length_2903_cov_5.130618_1	K09824
Tamworth_Pooled_1	NODE_13956_length_2903_cov_5.130618_2	K02843
Tamworth_Pooled_1	NODE_13959_length_2903_cov_3.962781_2	K14059
Tamworth_Pooled_1	NODE_13960_length_2903_cov_3.777037_1	K02851
Tamworth_Pooled_1	NODE_13961_length_2903_cov_3.042135_2	K08591
Tamworth_Pooled_1	NODE_13961_length_2903_cov_3.042135_3	K03977
Tamworth_Pooled_1	NODE_13962_length_2902_cov_26.968388_1	K04567
Tamworth_Pooled_1	NODE_13962_length_2902_cov_26.968388_2	K07095
Tamworth_Pooled_1	NODE_13963_length_2902_cov_8.659290_1	K07133
Tamworth_Pooled_1	NODE_13964_length_2902_cov_5.545838_2	K01200
Tamworth_Pooled_1	NODE_13964_length_2902_cov_5.545838_3	K07025
Tamworth_Pooled_1	NODE_13965_length_2902_cov_4.882332_2	K10947
Tamworth_Pooled_1	NODE_13966_length_2902_cov_4.797682_1	K03406
Tamworth_Pooled_1	NODE_13966_length_2902_cov_4.797682_2	K03824
Tamworth_Pooled_1	NODE_13967_length_2902_cov_4.223393_1	K01952
Tamworth_Pooled_1	NODE_13968_length_2902_cov_3.732350_2	K18929
Tamworth_Pooled_1	NODE_13968_length_2902_cov_3.732350_3	K18928
Tamworth_Pooled_1	NODE_13969_length_2902_cov_3.680365_1	K08156
Tamworth_Pooled_1	NODE_13971_length_2901_cov_7.497892_2	K05540
Tamworth_Pooled_1	NODE_13971_length_2901_cov_7.497892_3	K03525
Tamworth_Pooled_1	NODE_13971_length_2901_cov_7.497892_4	K03524
Tamworth_Pooled_1	NODE_13973_length_2901_cov_5.409346_1	K07133
Tamworth_Pooled_1	NODE_13973_length_2901_cov_5.409346_2	K07133
Tamworth_Pooled_1	NODE_13974_length_2901_cov_5.235770_2	K07005
Tamworth_Pooled_1	NODE_13975_length_2901_cov_4.114195_2	K22132
Tamworth_Pooled_1	NODE_13980_length_2900_cov_30.107206_1	K00891
Tamworth_Pooled_1	NODE_13980_length_2900_cov_30.107206_2	K03168
Tamworth_Pooled_1	NODE_13985_length_2900_cov_7.249912_3	K09144
Tamworth_Pooled_1	NODE_13986_length_2900_cov_6.944464_1	K18231
Tamworth_Pooled_1	NODE_13987_length_2900_cov_6.027065_2	K02687
Tamworth_Pooled_1	NODE_13988_length_2900_cov_4.668190_2	K02469
Tamworth_Pooled_1	NODE_13990_length_2900_cov_4.155360_3	K03327
Tamworth_Pooled_1	NODE_13991_length_2900_cov_3.659754_3	K14440
Tamworth_Pooled_1	NODE_13992_length_2899_cov_45.531997_1	K07075
Tamworth_Pooled_1	NODE_13992_length_2899_cov_45.531997_2	K07454
Tamworth_Pooled_1	NODE_13992_length_2899_cov_45.531997_3	K03574
Tamworth_Pooled_1	NODE_13994_length_2899_cov_10.903657_2	K07486
Tamworth_Pooled_1	NODE_13997_length_2899_cov_5.404712_1	K06972
Tamworth_Pooled_1	NODE_13997_length_2899_cov_5.404712_2	K03704
Tamworth_Pooled_1	NODE_13997_length_2899_cov_5.404712_3	K03442
Tamworth_Pooled_1	NODE_13998_length_2899_cov_5.311533_2	K01621
Tamworth_Pooled_1	NODE_13999_length_2899_cov_5.131857_2	K21572
Tamworth_Pooled_1	NODE_14000_length_2899_cov_4.168425_2	K01159
Tamworth_Pooled_1	NODE_14001_length_2899_cov_4.095640_1	K02899
Tamworth_Pooled_1	NODE_14001_length_2899_cov_4.095640_2	K01875
Tamworth_Pooled_1	NODE_14001_length_2899_cov_4.095640_3	K01159
Tamworth_Pooled_1	NODE_14002_length_2899_cov_3.244374_1	K00324
Tamworth_Pooled_1	NODE_14002_length_2899_cov_3.244374_3	K00325
Tamworth_Pooled_1	NODE_14008_length_2898_cov_7.757299_1	K01284
Tamworth_Pooled_1	NODE_14010_length_2898_cov_4.013718_2	K06881
Tamworth_Pooled_1	NODE_14011_length_2898_cov_3.529722_1	K01190
Tamworth_Pooled_1	NODE_14012_length_2898_cov_2.403799_1	K03327
Tamworth_Pooled_1	NODE_14015_length_2897_cov_6.193526_2	K06394
Tamworth_Pooled_1	NODE_14015_length_2897_cov_6.193526_3	K06393
Tamworth_Pooled_1	NODE_14015_length_2897_cov_6.193526_4	K06392
Tamworth_Pooled_1	NODE_14016_length_2897_cov_4.046798_1	K02881
Tamworth_Pooled_1	NODE_14016_length_2897_cov_4.046798_2	K02988
Tamworth_Pooled_1	NODE_14016_length_2897_cov_4.046798_3	K02907
Tamworth_Pooled_1	NODE_14016_length_2897_cov_4.046798_4	K02876
Tamworth_Pooled_1	NODE_14016_length_2897_cov_4.046798_5	K03076
Tamworth_Pooled_1	NODE_14019_length_2896_cov_23.087997_1	K00560
Tamworth_Pooled_1	NODE_14019_length_2896_cov_23.087997_2	K03718
Tamworth_Pooled_1	NODE_14019_length_2896_cov_23.087997_3	K01267
Tamworth_Pooled_1	NODE_14021_length_2896_cov_10.757480_1	K07240
Tamworth_Pooled_1	NODE_14021_length_2896_cov_10.757480_2	K07240
Tamworth_Pooled_1	NODE_14023_length_2896_cov_4.189722_3	K18707
Tamworth_Pooled_1	NODE_14024_length_2896_cov_4.018655_2	K01515
Tamworth_Pooled_1	NODE_14025_length_2896_cov_3.759944_2	K19802
Tamworth_Pooled_1	NODE_14025_length_2896_cov_3.759944_3	K01737
Tamworth_Pooled_1	NODE_14025_length_2896_cov_3.759944_4	K07005
Tamworth_Pooled_1	NODE_14026_length_2896_cov_3.457937_1	K03205
Tamworth_Pooled_1	NODE_14027_length_2896_cov_3.284759_1	K01934
Tamworth_Pooled_1	NODE_14027_length_2896_cov_3.284759_3	K00931
Tamworth_Pooled_1	NODE_14027_length_2896_cov_3.284759_4	K07029
Tamworth_Pooled_1	NODE_14029_length_2895_cov_38.290845_2	K03797
Tamworth_Pooled_1	NODE_14030_length_2895_cov_19.401761_1	K07407
Tamworth_Pooled_1	NODE_14031_length_2895_cov_5.538028_4	K03088
Tamworth_Pooled_1	NODE_14033_length_2895_cov_4.080282_1	K06198
Tamworth_Pooled_1	NODE_14035_length_2895_cov_2.292606_1	K03544
Tamworth_Pooled_1	NODE_14035_length_2895_cov_2.292606_2	K01358
Tamworth_Pooled_1	NODE_14035_length_2895_cov_2.292606_3	K03545
Tamworth_Pooled_1	NODE_14036_length_2894_cov_18.466009_1	K01673
Tamworth_Pooled_1	NODE_14036_length_2894_cov_18.466009_2	K00793
Tamworth_Pooled_1	NODE_14036_length_2894_cov_18.466009_5	K02990
Tamworth_Pooled_1	NODE_14037_length_2894_cov_17.589644_1	K09861
Tamworth_Pooled_1	NODE_14038_length_2894_cov_7.068686_1	K01421
Tamworth_Pooled_1	NODE_14039_length_2894_cov_5.181402_2	K00351
Tamworth_Pooled_1	NODE_14039_length_2894_cov_5.181402_3	K00350
Tamworth_Pooled_1	NODE_14039_length_2894_cov_5.181402_4	K00349
Tamworth_Pooled_1	NODE_14040_length_2894_cov_3.539627_1	K00919
Tamworth_Pooled_1	NODE_14040_length_2894_cov_3.539627_5	K22373
Tamworth_Pooled_1	NODE_14041_length_2894_cov_3.172244_1	K03442
Tamworth_Pooled_1	NODE_14041_length_2894_cov_3.172244_2	K00609
Tamworth_Pooled_1	NODE_14041_length_2894_cov_3.172244_3	K00610
Tamworth_Pooled_1	NODE_14042_length_2893_cov_15.065891_2	K07090
Tamworth_Pooled_1	NODE_14044_length_2893_cov_5.658562_1	K06921
Tamworth_Pooled_1	NODE_14045_length_2893_cov_5.149753_4	K02003
Tamworth_Pooled_1	NODE_14046_length_2893_cov_4.912967_1	K02956
Tamworth_Pooled_1	NODE_14046_length_2893_cov_4.912967_2	K00820
Tamworth_Pooled_1	NODE_14047_length_2893_cov_4.727273_1	K00705
Tamworth_Pooled_1	NODE_14049_length_2893_cov_3.507400_2	K03465
Tamworth_Pooled_1	NODE_14050_length_2893_cov_3.489782_3	K15986
Tamworth_Pooled_1	NODE_14052_length_2892_cov_7.516743_2	K07052
Tamworth_Pooled_1	NODE_14052_length_2892_cov_7.516743_3	K11753
Tamworth_Pooled_1	NODE_14054_length_2892_cov_5.868876_1	K07273
Tamworth_Pooled_1	NODE_14057_length_2892_cov_3.707085_1	K03744
Tamworth_Pooled_1	NODE_14057_length_2892_cov_3.707085_2	K06872
Tamworth_Pooled_1	NODE_14057_length_2892_cov_3.707085_3	K01736
Tamworth_Pooled_1	NODE_14059_length_2892_cov_3.412760_1	K06207
Tamworth_Pooled_1	NODE_14059_length_2892_cov_3.412760_2	K01223
Tamworth_Pooled_1	NODE_14064_length_2891_cov_6.050423_1	K00266
Tamworth_Pooled_1	NODE_14065_length_2891_cov_5.761989_2	K03546
Tamworth_Pooled_1	NODE_14068_length_2891_cov_4.030324_1	K01887
Tamworth_Pooled_1	NODE_14068_length_2891_cov_4.030324_2	K05349
Tamworth_Pooled_1	NODE_14069_length_2891_cov_3.857546_2	K01972
Tamworth_Pooled_1	NODE_14070_length_2891_cov_3.113540_1	K07091
Tamworth_Pooled_1	NODE_14070_length_2891_cov_3.113540_3	K00602
Tamworth_Pooled_1	NODE_14072_length_2890_cov_38.989065_2	K07133
Tamworth_Pooled_1	NODE_14074_length_2890_cov_7.170018_1	K00919
Tamworth_Pooled_1	NODE_14074_length_2890_cov_7.170018_2	K22293
Tamworth_Pooled_1	NODE_14074_length_2890_cov_7.170018_3	K04042
Tamworth_Pooled_1	NODE_14075_length_2890_cov_5.311464_3	K22719
Tamworth_Pooled_1	NODE_14076_length_2890_cov_5.227160_3	K10254
Tamworth_Pooled_1	NODE_14077_length_2890_cov_5.112522_1	K00548
Tamworth_Pooled_1	NODE_14080_length_2890_cov_3.708995_3	K02970
Tamworth_Pooled_1	NODE_14082_length_2889_cov_8.059280_1	K22468
Tamworth_Pooled_1	NODE_14082_length_2889_cov_8.059280_4	K07403
Tamworth_Pooled_1	NODE_14083_length_2889_cov_6.115032_1	K03498
Tamworth_Pooled_1	NODE_14083_length_2889_cov_6.115032_2	K01144
Tamworth_Pooled_1	NODE_14084_length_2889_cov_5.100212_1	K07495
Tamworth_Pooled_1	NODE_14087_length_2889_cov_3.252646_3	K07240
Tamworth_Pooled_1	NODE_14088_length_2889_cov_3.178899_1	K03327
Tamworth_Pooled_1	NODE_14088_length_2889_cov_3.178899_2	K11189
Tamworth_Pooled_1	NODE_14088_length_2889_cov_3.178899_3	K09762
Tamworth_Pooled_1	NODE_14088_length_2889_cov_3.178899_4	K06958
Tamworth_Pooled_1	NODE_14091_length_2888_cov_6.813272_1	K21636
Tamworth_Pooled_1	NODE_14091_length_2888_cov_6.813272_2	K04068
Tamworth_Pooled_1	NODE_14091_length_2888_cov_6.813272_3	K01520
Tamworth_Pooled_1	NODE_14092_length_2888_cov_5.925168_2	K00790
Tamworth_Pooled_1	NODE_14092_length_2888_cov_5.925168_3	K03531
Tamworth_Pooled_1	NODE_14093_length_2888_cov_5.272150_5	K03308
Tamworth_Pooled_1	NODE_14094_length_2888_cov_4.815743_1	K02335
Tamworth_Pooled_1	NODE_14099_length_2887_cov_5.298376_1	K03073
Tamworth_Pooled_1	NODE_14099_length_2887_cov_5.298376_2	K02601
Tamworth_Pooled_1	NODE_14099_length_2887_cov_5.298376_3	K02867
Tamworth_Pooled_1	NODE_14099_length_2887_cov_5.298376_4	K02863
Tamworth_Pooled_1	NODE_14101_length_2887_cov_2.978460_1	K02876
Tamworth_Pooled_1	NODE_14101_length_2887_cov_2.978460_2	K02907
Tamworth_Pooled_1	NODE_14101_length_2887_cov_2.978460_3	K02988
Tamworth_Pooled_1	NODE_14101_length_2887_cov_2.978460_4	K02881
Tamworth_Pooled_1	NODE_14101_length_2887_cov_2.978460_5	K02933
Tamworth_Pooled_1	NODE_14101_length_2887_cov_2.978460_6	K02994
Tamworth_Pooled_1	NODE_14101_length_2887_cov_2.978460_7	K02954
Tamworth_Pooled_1	NODE_14101_length_2887_cov_2.978460_8	K02931
Tamworth_Pooled_1	NODE_14103_length_2886_cov_17.788767_1	K01662
Tamworth_Pooled_1	NODE_14104_length_2886_cov_11.530908_1	K02948
Tamworth_Pooled_1	NODE_14104_length_2886_cov_11.530908_2	K02952
Tamworth_Pooled_1	NODE_14104_length_2886_cov_11.530908_3	K02919
Tamworth_Pooled_1	NODE_14104_length_2886_cov_11.530908_4	K02518
Tamworth_Pooled_1	NODE_14104_length_2886_cov_11.530908_6	K01265
Tamworth_Pooled_1	NODE_14105_length_2886_cov_7.728011_2	K01448
Tamworth_Pooled_1	NODE_14106_length_2886_cov_4.180502_2	K01696
Tamworth_Pooled_1	NODE_14106_length_2886_cov_4.180502_3	K01695
Tamworth_Pooled_1	NODE_14107_length_2886_cov_3.803250_4	K07979
Tamworth_Pooled_1	NODE_14108_length_2886_cov_3.406217_3	K02357
Tamworth_Pooled_1	NODE_14108_length_2886_cov_3.406217_4	K02967
Tamworth_Pooled_1	NODE_14109_length_2886_cov_2.438361_1	K00927
Tamworth_Pooled_1	NODE_14110_length_2885_cov_34.256537_1	K03402
Tamworth_Pooled_1	NODE_14110_length_2885_cov_34.256537_2	K01610
Tamworth_Pooled_1	NODE_14112_length_2885_cov_10.028975_1	K01646
Tamworth_Pooled_1	NODE_14112_length_2885_cov_10.028975_2	K01644
Tamworth_Pooled_1	NODE_14112_length_2885_cov_10.028975_3	K01643
Tamworth_Pooled_1	NODE_14113_length_2885_cov_8.563604_1	K01933
Tamworth_Pooled_1	NODE_14113_length_2885_cov_8.563604_2	K02835
Tamworth_Pooled_1	NODE_14113_length_2885_cov_8.563604_3	K01591
Tamworth_Pooled_1	NODE_14116_length_2885_cov_4.166431_1	K02520
Tamworth_Pooled_1	NODE_14116_length_2885_cov_4.166431_3	K02355
Tamworth_Pooled_1	NODE_14117_length_2885_cov_2.728269_1	K03152
Tamworth_Pooled_1	NODE_14118_length_2884_cov_31.400848_2	K07491
Tamworth_Pooled_1	NODE_14119_length_2884_cov_22.806999_3	K03549
Tamworth_Pooled_1	NODE_14121_length_2884_cov_6.560622_2	K12373
Tamworth_Pooled_1	NODE_14124_length_2884_cov_5.095087_1	K06924
Tamworth_Pooled_1	NODE_14125_length_2884_cov_4.753977_1	K03327
Tamworth_Pooled_1	NODE_14125_length_2884_cov_4.753977_2	K01209
Tamworth_Pooled_1	NODE_14129_length_2883_cov_10.538190_1	K01835
Tamworth_Pooled_1	NODE_14129_length_2883_cov_10.538190_2	K01759
Tamworth_Pooled_1	NODE_14129_length_2883_cov_10.538190_3	K01091
Tamworth_Pooled_1	NODE_14131_length_2883_cov_5.301627_2	K02501
Tamworth_Pooled_1	NODE_14131_length_2883_cov_5.301627_3	K01814
Tamworth_Pooled_1	NODE_14131_length_2883_cov_5.301627_4	K02500
Tamworth_Pooled_1	NODE_14132_length_2883_cov_4.497525_1	K02014
Tamworth_Pooled_1	NODE_14134_length_2883_cov_4.400636_1	K18581
Tamworth_Pooled_1	NODE_14135_length_2883_cov_4.134724_2	K08307
Tamworth_Pooled_1	NODE_14140_length_2882_cov_13.746728_1	K03527
Tamworth_Pooled_1	NODE_14140_length_2882_cov_13.746728_2	K07588
Tamworth_Pooled_1	NODE_14141_length_2882_cov_5.409975_1	K03671
Tamworth_Pooled_1	NODE_14144_length_2882_cov_4.178281_2	K07560
Tamworth_Pooled_1	NODE_14145_length_2882_cov_4.176512_2	K21572
Tamworth_Pooled_1	NODE_14147_length_2882_cov_2.801203_1	K04773
Tamworth_Pooled_1	NODE_14147_length_2882_cov_2.801203_2	K00912
Tamworth_Pooled_1	NODE_14149_length_2881_cov_5.911182_4	K03685
Tamworth_Pooled_1	NODE_14150_length_2881_cov_4.781670_2	K01051
Tamworth_Pooled_1	NODE_14151_length_2881_cov_3.087757_2	K00174
Tamworth_Pooled_1	NODE_14151_length_2881_cov_3.087757_3	K00175
Tamworth_Pooled_1	NODE_14152_length_2880_cov_54.393628_3	K09888
Tamworth_Pooled_1	NODE_14154_length_2880_cov_11.484248_2	K05349
Tamworth_Pooled_1	NODE_14155_length_2880_cov_8.184071_1	K02342
Tamworth_Pooled_1	NODE_14156_length_2880_cov_7.581593_1	K01626
Tamworth_Pooled_1	NODE_14156_length_2880_cov_7.581593_2	K01515
Tamworth_Pooled_1	NODE_14157_length_2880_cov_4.028673_2	K00067
Tamworth_Pooled_1	NODE_14157_length_2880_cov_4.028673_3	K13016
Tamworth_Pooled_1	NODE_14158_length_2880_cov_3.968496_2	K01912
Tamworth_Pooled_1	NODE_14158_length_2880_cov_3.968496_3	K00575
Tamworth_Pooled_1	NODE_14162_length_2880_cov_2.956460_2	K09789
Tamworth_Pooled_1	NODE_14163_length_2879_cov_10.142705_2	K02770
Tamworth_Pooled_1	NODE_14163_length_2879_cov_10.142705_2	K02769
Tamworth_Pooled_1	NODE_14163_length_2879_cov_10.142705_2	K02768
Tamworth_Pooled_1	NODE_14165_length_2879_cov_8.140581_2	K02357
Tamworth_Pooled_1	NODE_14167_length_2879_cov_6.513456_1	K02564
Tamworth_Pooled_1	NODE_14167_length_2879_cov_6.513456_2	K02564
Tamworth_Pooled_1	NODE_14168_length_2879_cov_5.632436_3	K04094
Tamworth_Pooled_1	NODE_14169_length_2879_cov_4.670680_3	K01915
Tamworth_Pooled_1	NODE_14175_length_2879_cov_2.530807_1	K06405
Tamworth_Pooled_1	NODE_14175_length_2879_cov_2.530807_2	K07260
Tamworth_Pooled_1	NODE_14177_length_2878_cov_10.358838_1	K07014
Tamworth_Pooled_1	NODE_14177_length_2878_cov_10.358838_2	K05919
Tamworth_Pooled_1	NODE_14178_length_2878_cov_6.168969_3	K01924
Tamworth_Pooled_1	NODE_14179_length_2878_cov_4.830677_2	K00266
Tamworth_Pooled_1	NODE_14179_length_2878_cov_4.830677_4	K08364
Tamworth_Pooled_1	NODE_14181_length_2878_cov_4.030110_3	K07002
Tamworth_Pooled_1	NODE_14181_length_2878_cov_4.030110_4	K00574
Tamworth_Pooled_1	NODE_14182_length_2878_cov_2.991144_1	K05833
Tamworth_Pooled_1	NODE_14185_length_2877_cov_3.895110_2	K04084
Tamworth_Pooled_1	NODE_14186_length_2877_cov_3.714387_2	K07452
Tamworth_Pooled_1	NODE_14188_length_2876_cov_9.866005_1	K01493
Tamworth_Pooled_1	NODE_14188_length_2876_cov_9.866005_2	K03797
Tamworth_Pooled_1	NODE_14188_length_2876_cov_9.866005_3	K01934
Tamworth_Pooled_1	NODE_14189_length_2876_cov_5.129387_1	K03797
Tamworth_Pooled_1	NODE_14189_length_2876_cov_5.129387_2	K01493
Tamworth_Pooled_1	NODE_14190_length_2876_cov_4.659695_2	K00791
Tamworth_Pooled_1	NODE_14190_length_2876_cov_4.659695_3	K03572
Tamworth_Pooled_1	NODE_14191_length_2876_cov_4.493797_1	K02045
Tamworth_Pooled_1	NODE_14191_length_2876_cov_4.493797_1	K10822
Tamworth_Pooled_1	NODE_14191_length_2876_cov_4.493797_2	K02047
Tamworth_Pooled_1	NODE_14191_length_2876_cov_4.493797_3	K02046
Tamworth_Pooled_1	NODE_14192_length_2876_cov_4.071606_1	K07497
Tamworth_Pooled_1	NODE_14192_length_2876_cov_4.071606_2	K07481
Tamworth_Pooled_1	NODE_14197_length_2875_cov_4.447872_1	K03525
Tamworth_Pooled_1	NODE_14197_length_2875_cov_4.447872_3	K00548
Tamworth_Pooled_1	NODE_14200_length_2875_cov_3.678723_2	K02245
Tamworth_Pooled_1	NODE_14200_length_2875_cov_3.678723_3	K02246
Tamworth_Pooled_1	NODE_14200_length_2875_cov_3.678723_5	K02248
Tamworth_Pooled_1	NODE_14201_length_2874_cov_12.764101_2	K07277
Tamworth_Pooled_1	NODE_14202_length_2874_cov_6.389855_1	K00651
Tamworth_Pooled_1	NODE_14202_length_2874_cov_6.389855_2	K02086
Tamworth_Pooled_1	NODE_14202_length_2874_cov_6.389855_3	K10773
Tamworth_Pooled_1	NODE_14202_length_2874_cov_6.389855_4	K06967
Tamworth_Pooled_1	NODE_14203_length_2874_cov_4.985456_3	K01091
Tamworth_Pooled_1	NODE_14204_length_2874_cov_3.973395_2	K01881
Tamworth_Pooled_1	NODE_14205_length_2874_cov_2.644555_2	K03111
Tamworth_Pooled_1	NODE_14205_length_2874_cov_2.644555_4	K03437
Tamworth_Pooled_1	NODE_14206_length_2873_cov_63.218595_1	K03499
Tamworth_Pooled_1	NODE_14206_length_2873_cov_63.218595_2	K03498
Tamworth_Pooled_1	NODE_14208_length_2873_cov_5.399574_1	K01867
Tamworth_Pooled_1	NODE_14210_length_2873_cov_4.380412_4	K13683
Tamworth_Pooled_1	NODE_14211_length_2873_cov_4.046842_1	K03665
Tamworth_Pooled_1	NODE_14212_length_2873_cov_3.997516_1	K01156
Tamworth_Pooled_1	NODE_14213_length_2873_cov_3.962030_2	K18887
Tamworth_Pooled_1	NODE_14214_length_2873_cov_3.002484_2	K03215
Tamworth_Pooled_1	NODE_14214_length_2873_cov_3.002484_3	K07301
Tamworth_Pooled_1	NODE_14216_length_2872_cov_8.762513_2	K00606
Tamworth_Pooled_1	NODE_14219_length_2872_cov_4.436990_1	K07456
Tamworth_Pooled_1	NODE_14219_length_2872_cov_4.436990_2	K18672
Tamworth_Pooled_1	NODE_14220_length_2872_cov_3.930422_2	K20534
Tamworth_Pooled_1	NODE_14222_length_2872_cov_3.439120_2	K00773
Tamworth_Pooled_1	NODE_14222_length_2872_cov_3.439120_4	K06153
Tamworth_Pooled_1	NODE_14224_length_2872_cov_2.912318_1	K21064
Tamworth_Pooled_1	NODE_14227_length_2872_cov_1.966276_1	K09157
Tamworth_Pooled_1	NODE_14227_length_2872_cov_1.966276_4	K07322
Tamworth_Pooled_1	NODE_14229_length_2871_cov_3.148082_2	K07133
Tamworth_Pooled_1	NODE_14230_length_2870_cov_28.316163_2	K02897
Tamworth_Pooled_1	NODE_14230_length_2870_cov_28.316163_3	K01056
Tamworth_Pooled_1	NODE_14230_length_2870_cov_28.316163_4	K04762
Tamworth_Pooled_1	NODE_14233_length_2870_cov_5.853996_3	K01627
Tamworth_Pooled_1	NODE_14236_length_2869_cov_4.614783_2	K02355
Tamworth_Pooled_1	NODE_14236_length_2869_cov_4.614783_3	K02946
Tamworth_Pooled_1	NODE_14238_length_2869_cov_2.839019_1	K03553
Tamworth_Pooled_1	NODE_14238_length_2869_cov_2.839019_2	K00290
Tamworth_Pooled_1	NODE_14240_length_2868_cov_26.464629_1	K03695
Tamworth_Pooled_1	NODE_14241_length_2868_cov_12.825809_2	K06079
Tamworth_Pooled_1	NODE_14243_length_2868_cov_4.585851_1	K07091
Tamworth_Pooled_1	NODE_14243_length_2868_cov_4.585851_2	K01872
Tamworth_Pooled_1	NODE_14244_length_2868_cov_4.070743_1	K02687
Tamworth_Pooled_1	NODE_14244_length_2868_cov_4.070743_3	K07273
Tamworth_Pooled_1	NODE_14244_length_2868_cov_4.070743_4	K00895
Tamworth_Pooled_1	NODE_14245_length_2868_cov_3.734092_1	K01468
Tamworth_Pooled_1	NODE_14245_length_2868_cov_3.734092_2	K01745
Tamworth_Pooled_1	NODE_14246_length_2868_cov_2.884465_2	K02395
Tamworth_Pooled_1	NODE_14247_length_2868_cov_2.883399_2	K07391
Tamworth_Pooled_1	NODE_14247_length_2868_cov_2.883399_3	K00228
Tamworth_Pooled_1	NODE_14247_length_2868_cov_2.883399_3	K07491
Tamworth_Pooled_1	NODE_14247_length_2868_cov_2.883399_4	K22300
Tamworth_Pooled_1	NODE_14248_length_2868_cov_2.738713_2	K02437
Tamworth_Pooled_1	NODE_14248_length_2868_cov_2.738713_3	K00282
Tamworth_Pooled_1	NODE_14250_length_2867_cov_9.786273_1	K03328
Tamworth_Pooled_1	NODE_14252_length_2867_cov_4.201636_2	K10560
Tamworth_Pooled_1	NODE_14252_length_2867_cov_4.201636_2	K10440
Tamworth_Pooled_1	NODE_14255_length_2866_cov_33.866240_1	K02065
Tamworth_Pooled_1	NODE_14255_length_2866_cov_33.866240_2	K02066
Tamworth_Pooled_1	NODE_14255_length_2866_cov_33.866240_3	K06861
Tamworth_Pooled_1	NODE_14255_length_2866_cov_33.866240_3	K10822
Tamworth_Pooled_1	NODE_14256_length_2866_cov_19.461757_3	K19265
Tamworth_Pooled_1	NODE_14258_length_2866_cov_7.035930_3	K09163
Tamworth_Pooled_1	NODE_14259_length_2866_cov_6.200996_2	K03327
Tamworth_Pooled_1	NODE_14259_length_2866_cov_6.200996_3	K03748
Tamworth_Pooled_1	NODE_14260_length_2866_cov_3.268943_1	K07487
Tamworth_Pooled_1	NODE_14260_length_2866_cov_3.268943_2	K04072
Tamworth_Pooled_1	NODE_14261_length_2866_cov_3.107435_1	K03855
Tamworth_Pooled_1	NODE_14261_length_2866_cov_3.107435_2	K00313
Tamworth_Pooled_1	NODE_14264_length_2865_cov_6.008541_2	K11991
Tamworth_Pooled_1	NODE_14265_length_2865_cov_4.662989_2	K00951
Tamworth_Pooled_1	NODE_14267_length_2865_cov_3.543060_1	K01198
Tamworth_Pooled_1	NODE_14271_length_2864_cov_10.360627_1	K01130
Tamworth_Pooled_1	NODE_14272_length_2864_cov_6.986116_2	K03700
Tamworth_Pooled_1	NODE_14272_length_2864_cov_6.986116_3	K03496
Tamworth_Pooled_1	NODE_14272_length_2864_cov_6.986116_5	K03497
Tamworth_Pooled_1	NODE_14273_length_2864_cov_6.845853_1	K02038
Tamworth_Pooled_1	NODE_14273_length_2864_cov_6.845853_2	K02037
Tamworth_Pooled_1	NODE_14273_length_2864_cov_6.845853_3	K02040
Tamworth_Pooled_1	NODE_14274_length_2864_cov_6.057672_2	K00346
Tamworth_Pooled_1	NODE_14275_length_2864_cov_6.036668_1	K01886
Tamworth_Pooled_1	NODE_14275_length_2864_cov_6.036668_2	K03316
Tamworth_Pooled_1	NODE_14276_length_2864_cov_5.594162_2	K01918
Tamworth_Pooled_1	NODE_14276_length_2864_cov_5.594162_3	K01579
Tamworth_Pooled_1	NODE_14277_length_2864_cov_3.973300_2	K00688
Tamworth_Pooled_1	NODE_14278_length_2864_cov_3.136347_3	K01887
Tamworth_Pooled_1	NODE_14280_length_2863_cov_7.523860_2	K03742
Tamworth_Pooled_1	NODE_14281_length_2863_cov_5.336895_1	K05810
Tamworth_Pooled_1	NODE_14281_length_2863_cov_5.336895_2	K02340
Tamworth_Pooled_1	NODE_14282_length_2863_cov_4.808048_1	K01586
Tamworth_Pooled_1	NODE_14283_length_2863_cov_3.887464_2	K07459
Tamworth_Pooled_1	NODE_14284_length_2863_cov_3.707621_2	K06131
Tamworth_Pooled_1	NODE_14284_length_2863_cov_3.707621_3	K02316
Tamworth_Pooled_1	NODE_14285_length_2863_cov_3.313746_2	K04751
Tamworth_Pooled_1	NODE_14285_length_2863_cov_3.313746_4	K03327
Tamworth_Pooled_1	NODE_14287_length_2862_cov_73.858212_2	K07027
Tamworth_Pooled_1	NODE_14287_length_2862_cov_73.858212_3	K02528
Tamworth_Pooled_1	NODE_14287_length_2862_cov_73.858212_4	K02838
Tamworth_Pooled_1	NODE_14289_length_2862_cov_10.992162_2	K00059
Tamworth_Pooled_1	NODE_14289_length_2862_cov_10.992162_3	K00615
Tamworth_Pooled_1	NODE_14289_length_2862_cov_10.992162_4	K00615
Tamworth_Pooled_1	NODE_14290_length_2862_cov_10.425009_4	K03648
Tamworth_Pooled_1	NODE_14291_length_2862_cov_7.555753_1	K01443
Tamworth_Pooled_1	NODE_14291_length_2862_cov_7.555753_2	K01443
Tamworth_Pooled_1	NODE_14292_length_2862_cov_4.566441_2	K06147
Tamworth_Pooled_1	NODE_14294_length_2862_cov_3.535091_1	K20074
Tamworth_Pooled_1	NODE_14298_length_2861_cov_5.689950_2	K01817
Tamworth_Pooled_1	NODE_14298_length_2861_cov_5.689950_3	K01696
Tamworth_Pooled_1	NODE_14298_length_2861_cov_5.689950_4	K01695
Tamworth_Pooled_1	NODE_14300_length_2861_cov_5.022096_2	K00347
Tamworth_Pooled_1	NODE_14300_length_2861_cov_5.022096_3	K00348
Tamworth_Pooled_1	NODE_14300_length_2861_cov_5.022096_4	K00349
Tamworth_Pooled_1	NODE_14301_length_2861_cov_4.754098_1	K00705
Tamworth_Pooled_1	NODE_14303_length_2861_cov_3.718104_1	K01512
Tamworth_Pooled_1	NODE_14303_length_2861_cov_3.718104_2	K05601
Tamworth_Pooled_1	NODE_14304_length_2860_cov_81.343316_4	K03773
Tamworth_Pooled_1	NODE_14305_length_2860_cov_47.350089_1	K03324
Tamworth_Pooled_1	NODE_14305_length_2860_cov_47.350089_2	K12410
Tamworth_Pooled_1	NODE_14305_length_2860_cov_47.350089_3	K03773
Tamworth_Pooled_1	NODE_14307_length_2860_cov_6.303743_2	K09457
Tamworth_Pooled_1	NODE_14308_length_2860_cov_4.611765_1	K02528
Tamworth_Pooled_1	NODE_14309_length_2860_cov_4.505882_1	K07485
Tamworth_Pooled_1	NODE_14309_length_2860_cov_4.505882_2	K01607
Tamworth_Pooled_1	NODE_14310_length_2860_cov_4.096970_3	K03270
Tamworth_Pooled_1	NODE_14310_length_2860_cov_4.096970_4	K06287
Tamworth_Pooled_1	NODE_14311_length_2860_cov_3.734403_1	K01872
Tamworth_Pooled_1	NODE_14311_length_2860_cov_3.734403_2	K00097
Tamworth_Pooled_1	NODE_14314_length_2859_cov_36.503566_1	K01873
Tamworth_Pooled_1	NODE_14315_length_2859_cov_9.625535_2	K00817
Tamworth_Pooled_1	NODE_14315_length_2859_cov_9.625535_4	K02501
Tamworth_Pooled_1	NODE_14316_length_2859_cov_5.004993_2	K07079
Tamworth_Pooled_1	NODE_14316_length_2859_cov_5.004993_3	K02574
Tamworth_Pooled_1	NODE_14318_length_2859_cov_4.623395_1	K01060
Tamworth_Pooled_1	NODE_14318_length_2859_cov_4.623395_2	K06949
Tamworth_Pooled_1	NODE_14318_length_2859_cov_4.623395_3	K02838
Tamworth_Pooled_1	NODE_14319_length_2859_cov_4.597361_2	K03327
Tamworth_Pooled_1	NODE_14320_length_2859_cov_4.072040_2	K01912
Tamworth_Pooled_1	NODE_14321_length_2859_cov_3.935806_1	K03406
Tamworth_Pooled_1	NODE_14322_length_2859_cov_3.696862_2	K06923
Tamworth_Pooled_1	NODE_14323_length_2859_cov_3.652282_2	K00873
Tamworth_Pooled_1	NODE_14324_length_2859_cov_3.302425_2	K03701
Tamworth_Pooled_1	NODE_14327_length_2858_cov_30.418837_1	K01869
Tamworth_Pooled_1	NODE_14329_length_2858_cov_6.771673_2	K00645
Tamworth_Pooled_1	NODE_14330_length_2858_cov_6.029968_1	K13292
Tamworth_Pooled_1	NODE_14330_length_2858_cov_6.029968_2	K01870
Tamworth_Pooled_1	NODE_14331_length_2858_cov_5.938994_1	K19304
Tamworth_Pooled_1	NODE_14331_length_2858_cov_5.938994_1	K21472
Tamworth_Pooled_1	NODE_14331_length_2858_cov_5.938994_2	K06168
Tamworth_Pooled_1	NODE_14333_length_2858_cov_3.453800_1	K02014
Tamworth_Pooled_1	NODE_14334_length_2858_cov_3.435248_3	K21572
Tamworth_Pooled_1	NODE_14335_length_2858_cov_3.039957_2	K00850
Tamworth_Pooled_1	NODE_14337_length_2857_cov_12.625981_1	K00876
Tamworth_Pooled_1	NODE_14338_length_2857_cov_7.294789_1	K02313
Tamworth_Pooled_1	NODE_14338_length_2857_cov_7.294789_2	K02067
Tamworth_Pooled_1	NODE_14339_length_2857_cov_5.804069_3	K01465
Tamworth_Pooled_1	NODE_14340_length_2857_cov_5.293362_1	K13683
Tamworth_Pooled_1	NODE_14341_length_2857_cov_5.144897_2	K05367
Tamworth_Pooled_1	NODE_14343_length_2857_cov_3.794789_1	K17828
Tamworth_Pooled_1	NODE_14343_length_2857_cov_3.794789_2	K02823
Tamworth_Pooled_1	NODE_14343_length_2857_cov_3.794789_3	K01258
Tamworth_Pooled_1	NODE_14344_length_2857_cov_3.457173_3	K01966
Tamworth_Pooled_1	NODE_14345_length_2857_cov_3.261599_2	K01202
Tamworth_Pooled_1	NODE_14346_length_2857_cov_3.069593_4	K09922
Tamworth_Pooled_1	NODE_14347_length_2856_cov_10.032845_1	K16843
Tamworth_Pooled_1	NODE_14347_length_2856_cov_10.032845_1	K00058
Tamworth_Pooled_1	NODE_14347_length_2856_cov_10.032845_2	K00831
Tamworth_Pooled_1	NODE_14348_length_2856_cov_9.483756_2	K01077
Tamworth_Pooled_1	NODE_14352_length_2856_cov_2.576937_1	K01809
Tamworth_Pooled_1	NODE_14355_length_2855_cov_4.422500_3	K00651
Tamworth_Pooled_1	NODE_14357_length_2855_cov_3.685357_2	K01216
Tamworth_Pooled_1	NODE_14358_length_2855_cov_2.918571_2	K13940
Tamworth_Pooled_1	NODE_14358_length_2855_cov_2.918571_2	K00950
Tamworth_Pooled_1	NODE_14358_length_2855_cov_2.918571_2	K01633
Tamworth_Pooled_1	NODE_14358_length_2855_cov_2.918571_3	K01091
Tamworth_Pooled_1	NODE_14358_length_2855_cov_2.918571_4	K07052
Tamworth_Pooled_1	NODE_14359_length_2855_cov_2.708214_2	K02117
Tamworth_Pooled_1	NODE_14360_length_2854_cov_38.042515_2	K13993
Tamworth_Pooled_1	NODE_14360_length_2854_cov_38.042515_4	K02346
Tamworth_Pooled_1	NODE_14361_length_2854_cov_17.191497_3	K04069
Tamworth_Pooled_1	NODE_14362_length_2854_cov_14.176849_1	K03531
Tamworth_Pooled_1	NODE_14363_length_2854_cov_10.594141_3	K07484
Tamworth_Pooled_1	NODE_14367_length_2854_cov_4.304394_2	K06997
Tamworth_Pooled_1	NODE_14368_length_2854_cov_4.198642_1	K03406
Tamworth_Pooled_1	NODE_14368_length_2854_cov_4.198642_2	K01624
Tamworth_Pooled_1	NODE_14369_length_2853_cov_4.675840_4	K07816
Tamworth_Pooled_1	NODE_14370_length_2853_cov_4.653681_1	K01876
Tamworth_Pooled_1	NODE_14372_length_2853_cov_4.408506_1	K09022
Tamworth_Pooled_1	NODE_14372_length_2853_cov_4.408506_2	K05833
Tamworth_Pooled_1	NODE_14372_length_2853_cov_4.408506_3	K05832
Tamworth_Pooled_1	NODE_14373_length_2853_cov_3.971051_1	K05349
Tamworth_Pooled_1	NODE_14374_length_2853_cov_3.833095_2	K02040
Tamworth_Pooled_1	NODE_14375_length_2852_cov_28.128709_2	K00610
Tamworth_Pooled_1	NODE_14375_length_2852_cov_28.128709_3	K00609
Tamworth_Pooled_1	NODE_14376_length_2852_cov_19.307115_2	K11741
Tamworth_Pooled_1	NODE_14377_length_2852_cov_13.992134_5	K03111
Tamworth_Pooled_1	NODE_14378_length_2852_cov_11.868430_1	K02996
Tamworth_Pooled_1	NODE_14378_length_2852_cov_11.868430_2	K02871
Tamworth_Pooled_1	NODE_14378_length_2852_cov_11.868430_4	K00878
Tamworth_Pooled_1	NODE_14379_length_2852_cov_10.457991_3	K01835
Tamworth_Pooled_1	NODE_14380_length_2852_cov_10.006793_2	K09144
Tamworth_Pooled_1	NODE_14381_length_2852_cov_9.043618_2	K07133
Tamworth_Pooled_1	NODE_14382_length_2852_cov_7.990704_2	K02967
Tamworth_Pooled_1	NODE_14382_length_2852_cov_7.990704_3	K02357
Tamworth_Pooled_1	NODE_14387_length_2851_cov_7.848712_2	K07729
Tamworth_Pooled_1	NODE_14388_length_2851_cov_5.869814_1	K01433
Tamworth_Pooled_1	NODE_14388_length_2851_cov_5.869814_2	K02501
Tamworth_Pooled_1	NODE_14388_length_2851_cov_5.869814_3	K01814
Tamworth_Pooled_1	NODE_14388_length_2851_cov_5.869814_3	K02500
Tamworth_Pooled_1	NODE_14390_length_2851_cov_4.432046_1	K00088
Tamworth_Pooled_1	NODE_14390_length_2851_cov_4.432046_2	K01588
Tamworth_Pooled_1	NODE_14392_length_2851_cov_3.604793_1	K02935
Tamworth_Pooled_1	NODE_14393_length_2851_cov_3.017525_2	K01991
Tamworth_Pooled_1	NODE_14394_length_2851_cov_3.004649_1	K06919
Tamworth_Pooled_1	NODE_14395_length_2850_cov_24.721288_2	K03088
Tamworth_Pooled_1	NODE_14396_length_2850_cov_7.350626_2	K03406
Tamworth_Pooled_1	NODE_14398_length_2850_cov_5.009302_4	K03701
Tamworth_Pooled_1	NODE_14399_length_2850_cov_3.947048_1	K01060
Tamworth_Pooled_1	NODE_14399_length_2850_cov_3.947048_2	K03744
Tamworth_Pooled_1	NODE_14399_length_2850_cov_3.947048_3	K06872
Tamworth_Pooled_1	NODE_14401_length_2850_cov_3.559571_3	K07082
Tamworth_Pooled_1	NODE_14402_length_2850_cov_3.447585_1	K15894
Tamworth_Pooled_1	NODE_14402_length_2850_cov_3.447585_2	K05515
Tamworth_Pooled_1	NODE_14403_length_2850_cov_3.277281_1	K00609
Tamworth_Pooled_1	NODE_14403_length_2850_cov_3.277281_2	K00610
Tamworth_Pooled_1	NODE_14404_length_2849_cov_25.316392_2	K04079
Tamworth_Pooled_1	NODE_14406_length_2849_cov_8.711167_2	K01154
Tamworth_Pooled_1	NODE_14407_length_2849_cov_6.286686_3	K02315
Tamworth_Pooled_1	NODE_14411_length_2849_cov_4.137795_1	K03737
Tamworth_Pooled_1	NODE_14413_length_2849_cov_3.450966_1	K02851
Tamworth_Pooled_1	NODE_14414_length_2849_cov_2.400501_3	K01686
Tamworth_Pooled_1	NODE_14417_length_2848_cov_5.543502_2	K01809
Tamworth_Pooled_1	NODE_14419_length_2848_cov_3.712137_3	K00428
Tamworth_Pooled_1	NODE_14423_length_2847_cov_13.916189_1	K07473
Tamworth_Pooled_1	NODE_14423_length_2847_cov_13.916189_2	K19158
Tamworth_Pooled_1	NODE_14425_length_2847_cov_5.537249_5	K03111
Tamworth_Pooled_1	NODE_14426_length_2847_cov_4.991046_1	K07138
Tamworth_Pooled_1	NODE_14426_length_2847_cov_4.991046_2	K01754
Tamworth_Pooled_1	NODE_14426_length_2847_cov_4.991046_3	K03110
Tamworth_Pooled_1	NODE_14427_length_2847_cov_4.816977_2	K21572
Tamworth_Pooled_1	NODE_14428_length_2847_cov_4.495702_1	K01872
Tamworth_Pooled_1	NODE_14429_length_2847_cov_4.142908_1	K02907
Tamworth_Pooled_1	NODE_14429_length_2847_cov_4.142908_2	K02988
Tamworth_Pooled_1	NODE_14429_length_2847_cov_4.142908_3	K02881
Tamworth_Pooled_1	NODE_14429_length_2847_cov_4.142908_4	K02933
Tamworth_Pooled_1	NODE_14429_length_2847_cov_4.142908_5	K02994
Tamworth_Pooled_1	NODE_14429_length_2847_cov_4.142908_6	K02931
Tamworth_Pooled_1	NODE_14430_length_2847_cov_4.050143_1	K13043
Tamworth_Pooled_1	NODE_14432_length_2846_cov_17.369760_1	K00854
Tamworth_Pooled_1	NODE_14432_length_2846_cov_17.369760_2	K00986
Tamworth_Pooled_1	NODE_14434_length_2846_cov_7.741311_1	K06972
Tamworth_Pooled_1	NODE_14436_length_2846_cov_4.026514_3	K07407
Tamworth_Pooled_1	NODE_14437_length_2846_cov_3.815837_3	K07154
Tamworth_Pooled_1	NODE_14437_length_2846_cov_3.815837_4	K07154
Tamworth_Pooled_1	NODE_14439_length_2846_cov_3.240774_1	K01185
Tamworth_Pooled_1	NODE_14440_length_2846_cov_2.843425_2	K01267
Tamworth_Pooled_1	NODE_14441_length_2846_cov_2.240416_2	K00615
Tamworth_Pooled_1	NODE_14442_length_2845_cov_11.810394_1	K01193
Tamworth_Pooled_1	NODE_14442_length_2845_cov_11.810394_2	K03484
Tamworth_Pooled_1	NODE_14446_length_2845_cov_4.348387_2	K02035
Tamworth_Pooled_1	NODE_14447_length_2845_cov_4.277419_1	K17103
Tamworth_Pooled_1	NODE_14447_length_2845_cov_4.277419_2	K01613
Tamworth_Pooled_1	NODE_14447_length_2845_cov_4.277419_3	K18672
Tamworth_Pooled_1	NODE_14449_length_2845_cov_3.629032_1	K03327
Tamworth_Pooled_1	NODE_14451_length_2844_cov_5.999641_3	K03768
Tamworth_Pooled_1	NODE_14451_length_2844_cov_5.999641_4	K03616
Tamworth_Pooled_1	NODE_14452_length_2844_cov_5.679096_2	K02057
Tamworth_Pooled_1	NODE_14452_length_2844_cov_5.679096_3	K02057
Tamworth_Pooled_1	NODE_14455_length_2844_cov_4.121907_2	K17609
Tamworth_Pooled_1	NODE_14455_length_2844_cov_4.121907_3	K00948
Tamworth_Pooled_1	NODE_14456_length_2844_cov_2.362137_1	K06400
Tamworth_Pooled_1	NODE_14456_length_2844_cov_2.362137_2	K06400
Tamworth_Pooled_1	NODE_14457_length_2843_cov_22.497489_4	K09780
Tamworth_Pooled_1	NODE_14457_length_2843_cov_22.497489_5	K07238
Tamworth_Pooled_1	NODE_14458_length_2843_cov_6.091463_1	K06399
Tamworth_Pooled_1	NODE_14458_length_2843_cov_6.091463_2	K03327
Tamworth_Pooled_1	NODE_14465_length_2842_cov_11.686760_1	K15633
Tamworth_Pooled_1	NODE_14467_length_2842_cov_7.274130_1	K00945
Tamworth_Pooled_1	NODE_14467_length_2842_cov_7.274130_3	K03424
Tamworth_Pooled_1	NODE_14469_length_2842_cov_4.171152_1	K08307
Tamworth_Pooled_1	NODE_14469_length_2842_cov_4.171152_2	K03642
Tamworth_Pooled_1	NODE_14469_length_2842_cov_4.171152_4	K03270
Tamworth_Pooled_1	NODE_14472_length_2841_cov_9.956927_1	K07029
Tamworth_Pooled_1	NODE_14472_length_2841_cov_9.956927_2	K12574
Tamworth_Pooled_1	NODE_14473_length_2841_cov_8.554917_5	K01520
Tamworth_Pooled_1	NODE_14478_length_2841_cov_3.268844_2	K15532
Tamworth_Pooled_1	NODE_14479_length_2840_cov_52.545063_5	K11921
Tamworth_Pooled_1	NODE_14482_length_2840_cov_4.641652_3	K07126
Tamworth_Pooled_1	NODE_14483_length_2840_cov_4.104488_2	K08591
Tamworth_Pooled_1	NODE_14483_length_2840_cov_4.104488_3	K00057
Tamworth_Pooled_1	NODE_14483_length_2840_cov_4.104488_4	K02003
Tamworth_Pooled_1	NODE_14484_length_2840_cov_3.930341_2	K09812
Tamworth_Pooled_1	NODE_14486_length_2840_cov_2.783483_2	K02078
Tamworth_Pooled_1	NODE_14486_length_2840_cov_2.783483_3	K19294
Tamworth_Pooled_1	NODE_14487_length_2839_cov_294.029454_1	K09955
Tamworth_Pooled_1	NODE_14488_length_2839_cov_5.311782_3	K03101
Tamworth_Pooled_1	NODE_14488_length_2839_cov_5.311782_4	K06204
Tamworth_Pooled_1	NODE_14489_length_2839_cov_4.976652_2	K08591
Tamworth_Pooled_1	NODE_14489_length_2839_cov_4.976652_3	K00057
Tamworth_Pooled_1	NODE_14489_length_2839_cov_4.976652_4	K01520
Tamworth_Pooled_1	NODE_14491_length_2839_cov_3.946121_1	K12527
Tamworth_Pooled_1	NODE_14492_length_2839_cov_3.299928_2	K01992
Tamworth_Pooled_1	NODE_14493_length_2839_cov_2.987069_3	K01897
Tamworth_Pooled_1	NODE_14495_length_2838_cov_12.073302_3	K06926
Tamworth_Pooled_1	NODE_14496_length_2838_cov_8.641394_2	K17266
Tamworth_Pooled_1	NODE_14497_length_2838_cov_4.461013_1	K01676
Tamworth_Pooled_1	NODE_14498_length_2838_cov_3.432267_1	K23010
Tamworth_Pooled_1	NODE_14498_length_2838_cov_3.432267_2	K09797
Tamworth_Pooled_1	NODE_14498_length_2838_cov_3.432267_4	K02015
Tamworth_Pooled_1	NODE_14503_length_2837_cov_3.741553_1	K04744
Tamworth_Pooled_1	NODE_14505_length_2837_cov_3.103882_1	K01153
Tamworth_Pooled_1	NODE_14505_length_2837_cov_3.103882_1	K01154
Tamworth_Pooled_1	NODE_14506_length_2836_cov_12.534700_1	K06207
Tamworth_Pooled_1	NODE_14506_length_2836_cov_12.534700_2	K01610
Tamworth_Pooled_1	NODE_14507_length_2836_cov_8.450917_1	K01241
Tamworth_Pooled_1	NODE_14507_length_2836_cov_8.450917_2	K02340
Tamworth_Pooled_1	NODE_14509_length_2836_cov_6.256383_3	K19424
Tamworth_Pooled_1	NODE_14510_length_2836_cov_5.652283_4	K01893
Tamworth_Pooled_1	NODE_14511_length_2836_cov_5.353110_1	K07075
Tamworth_Pooled_1	NODE_14511_length_2836_cov_5.353110_2	K07458
Tamworth_Pooled_1	NODE_14512_length_2836_cov_5.073714_2	K06518
Tamworth_Pooled_1	NODE_14513_length_2836_cov_4.586120_1	K01465
Tamworth_Pooled_1	NODE_14514_length_2836_cov_3.841064_1	K00602
Tamworth_Pooled_1	NODE_14514_length_2836_cov_3.841064_3	K03169
Tamworth_Pooled_1	NODE_14515_length_2836_cov_2.808702_2	K00077
Tamworth_Pooled_1	NODE_14519_length_2835_cov_4.508633_3	K03216
Tamworth_Pooled_1	NODE_14519_length_2835_cov_4.508633_4	K01449
Tamworth_Pooled_1	NODE_14520_length_2835_cov_4.300000_1	K06187
Tamworth_Pooled_1	NODE_14520_length_2835_cov_4.300000_2	K03978
Tamworth_Pooled_1	NODE_14521_length_2835_cov_3.839928_2	K03075
Tamworth_Pooled_1	NODE_14522_length_2835_cov_3.348561_3	K03701
Tamworth_Pooled_1	NODE_14523_length_2835_cov_3.191367_2	K03521
Tamworth_Pooled_1	NODE_14523_length_2835_cov_3.191367_3	K03522
Tamworth_Pooled_1	NODE_14524_length_2834_cov_8.370637_2	K01704
Tamworth_Pooled_1	NODE_14524_length_2834_cov_8.370637_3	K01703
Tamworth_Pooled_1	NODE_14525_length_2834_cov_6.799208_1	K06147
Tamworth_Pooled_1	NODE_14526_length_2834_cov_5.357323_2	K06373
Tamworth_Pooled_1	NODE_14526_length_2834_cov_5.357323_3	K06374
Tamworth_Pooled_1	NODE_14528_length_2834_cov_4.170925_1	K03406
Tamworth_Pooled_1	NODE_14528_length_2834_cov_4.170925_2	K07492
Tamworth_Pooled_1	NODE_14528_length_2834_cov_4.170925_3	K18918
Tamworth_Pooled_1	NODE_14528_length_2834_cov_4.170925_4	K06218
Tamworth_Pooled_1	NODE_14529_length_2834_cov_3.747391_3	K06381
Tamworth_Pooled_1	NODE_14530_length_2834_cov_2.541562_2	K01914
Tamworth_Pooled_1	NODE_14532_length_2833_cov_10.091433_1	K06400
Tamworth_Pooled_1	NODE_14533_length_2833_cov_8.905688_3	K02770
Tamworth_Pooled_1	NODE_14533_length_2833_cov_8.905688_3	K02769
Tamworth_Pooled_1	NODE_14533_length_2833_cov_8.905688_3	K02768
Tamworth_Pooled_1	NODE_14534_length_2833_cov_8.339813_1	K02357
Tamworth_Pooled_1	NODE_14534_length_2833_cov_8.339813_2	K15633
Tamworth_Pooled_1	NODE_14535_length_2833_cov_5.023758_1	K02231
Tamworth_Pooled_1	NODE_14535_length_2833_cov_5.023758_2	K02232
Tamworth_Pooled_1	NODE_14535_length_2833_cov_5.023758_3	K02227
Tamworth_Pooled_1	NODE_14536_length_2833_cov_4.299136_2	K08303
Tamworth_Pooled_1	NODE_14536_length_2833_cov_4.299136_3	K02428
Tamworth_Pooled_1	NODE_14536_length_2833_cov_4.299136_4	K03584
Tamworth_Pooled_1	NODE_14537_length_2833_cov_3.811735_1	K01885
Tamworth_Pooled_1	NODE_14537_length_2833_cov_3.811735_2	K03657
Tamworth_Pooled_1	NODE_14538_length_2833_cov_3.572354_1	K19304
Tamworth_Pooled_1	NODE_14538_length_2833_cov_3.572354_2	K06861
Tamworth_Pooled_1	NODE_14538_length_2833_cov_3.572354_2	K10822
Tamworth_Pooled_1	NODE_14539_length_2833_cov_2.630310_1	K03723
Tamworth_Pooled_1	NODE_14543_length_2832_cov_4.001440_1	K00609
Tamworth_Pooled_1	NODE_14543_length_2832_cov_4.001440_2	K00610
Tamworth_Pooled_1	NODE_14543_length_2832_cov_4.001440_3	K00600
Tamworth_Pooled_1	NODE_14544_length_2832_cov_2.914656_1	K03601
Tamworth_Pooled_1	NODE_14544_length_2832_cov_2.914656_2	K03625
Tamworth_Pooled_1	NODE_14545_length_2832_cov_2.885848_2	K03086
Tamworth_Pooled_1	NODE_14545_length_2832_cov_2.885848_3	K06967
Tamworth_Pooled_1	NODE_14547_length_2831_cov_31.619957_1	K09607
Tamworth_Pooled_1	NODE_14548_length_2831_cov_14.933718_3	K01448
Tamworth_Pooled_1	NODE_14548_length_2831_cov_14.933718_5	K02238
Tamworth_Pooled_1	NODE_14550_length_2831_cov_5.895893_2	K09766
Tamworth_Pooled_1	NODE_14550_length_2831_cov_5.895893_3	K01886
Tamworth_Pooled_1	NODE_14552_length_2831_cov_2.342219_1	K02931
Tamworth_Pooled_1	NODE_14552_length_2831_cov_2.342219_2	K02895
Tamworth_Pooled_1	NODE_14552_length_2831_cov_2.342219_3	K02874
Tamworth_Pooled_1	NODE_14552_length_2831_cov_2.342219_4	K02961
Tamworth_Pooled_1	NODE_14552_length_2831_cov_2.342219_5	K02904
Tamworth_Pooled_1	NODE_14552_length_2831_cov_2.342219_6	K02878
Tamworth_Pooled_1	NODE_14552_length_2831_cov_2.342219_7	K02982
Tamworth_Pooled_1	NODE_14553_length_2830_cov_12.589189_2	K07029
Tamworth_Pooled_1	NODE_14553_length_2830_cov_12.589189_3	K06409
Tamworth_Pooled_1	NODE_14554_length_2830_cov_4.812613_2	K03154
Tamworth_Pooled_1	NODE_14554_length_2830_cov_4.812613_3	K03149
Tamworth_Pooled_1	NODE_14554_length_2830_cov_4.812613_4	K03150
Tamworth_Pooled_1	NODE_14556_length_2830_cov_3.696577_3	K09702
Tamworth_Pooled_1	NODE_14557_length_2830_cov_3.168649_1	K07098
Tamworth_Pooled_1	NODE_14557_length_2830_cov_3.168649_2	K00655
Tamworth_Pooled_1	NODE_14558_length_2830_cov_3.025946_1	K01953
Tamworth_Pooled_1	NODE_14560_length_2829_cov_5.373828_2	K06167
Tamworth_Pooled_1	NODE_14560_length_2829_cov_5.373828_3	K00075
Tamworth_Pooled_1	NODE_14561_length_2829_cov_5.269647_2	K08600
Tamworth_Pooled_1	NODE_14561_length_2829_cov_5.269647_4	K09121
Tamworth_Pooled_1	NODE_14562_length_2829_cov_5.132660_3	K03320
Tamworth_Pooled_1	NODE_14564_length_2829_cov_3.792718_2	K01095
Tamworth_Pooled_1	NODE_14565_length_2829_cov_3.777578_1	K01190
Tamworth_Pooled_1	NODE_14566_length_2829_cov_3.750901_2	K01181
Tamworth_Pooled_1	NODE_14566_length_2829_cov_3.750901_2	K07214
Tamworth_Pooled_1	NODE_14567_length_2829_cov_2.498198_1	K21572
Tamworth_Pooled_1	NODE_14568_length_2828_cov_6.504147_1	K01091
Tamworth_Pooled_1	NODE_14568_length_2828_cov_6.504147_2	K07130
Tamworth_Pooled_1	NODE_14568_length_2828_cov_6.504147_4	K09903
Tamworth_Pooled_1	NODE_14570_length_2828_cov_4.765957_4	K22132
Tamworth_Pooled_1	NODE_14570_length_2828_cov_4.765957_5	K01181
Tamworth_Pooled_1	NODE_14572_length_2828_cov_3.379373_2	K03282
Tamworth_Pooled_1	NODE_14572_length_2828_cov_3.379373_3	K07052
Tamworth_Pooled_1	NODE_14573_length_2828_cov_3.278759_2	K07584
Tamworth_Pooled_1	NODE_14574_length_2827_cov_38.320707_1	K09760
Tamworth_Pooled_1	NODE_14575_length_2827_cov_6.140693_1	K08303
Tamworth_Pooled_1	NODE_14576_length_2827_cov_6.025253_2	K17758
Tamworth_Pooled_1	NODE_14576_length_2827_cov_6.025253_2	K17759
Tamworth_Pooled_1	NODE_14577_length_2827_cov_5.413420_3	K02343
Tamworth_Pooled_1	NODE_14578_length_2827_cov_4.233766_2	K07133
Tamworth_Pooled_1	NODE_14579_length_2827_cov_4.003968_2	K21572
Tamworth_Pooled_1	NODE_14580_length_2827_cov_3.585498_1	K01153
Tamworth_Pooled_1	NODE_14581_length_2827_cov_2.566378_2	K17609
Tamworth_Pooled_1	NODE_14582_length_2826_cov_102.075785_1	K04069
Tamworth_Pooled_1	NODE_14584_length_2826_cov_9.872609_1	K00145
Tamworth_Pooled_1	NODE_14584_length_2826_cov_9.872609_2	K03973
Tamworth_Pooled_1	NODE_14584_length_2826_cov_9.872609_3	K01940
Tamworth_Pooled_1	NODE_14585_length_2826_cov_7.302418_2	K03215
Tamworth_Pooled_1	NODE_14587_length_2826_cov_4.220137_1	K21572
Tamworth_Pooled_1	NODE_14588_length_2826_cov_3.942620_1	K08306
Tamworth_Pooled_1	NODE_14589_length_2826_cov_3.931794_2	K01185
Tamworth_Pooled_1	NODE_14590_length_2825_cov_20.581949_1	K02014
Tamworth_Pooled_1	NODE_14591_length_2825_cov_17.837906_1	K01193
Tamworth_Pooled_1	NODE_14595_length_2825_cov_5.563177_3	K11068
Tamworth_Pooled_1	NODE_14597_length_2825_cov_3.535018_3	K07566
Tamworth_Pooled_1	NODE_14599_length_2825_cov_3.246570_2	K03654
Tamworth_Pooled_1	NODE_14600_length_2824_cov_13.568075_3	K07487
Tamworth_Pooled_1	NODE_14604_length_2824_cov_5.359697_3	K03088
Tamworth_Pooled_1	NODE_14605_length_2824_cov_4.565547_1	K03615
Tamworth_Pooled_1	NODE_14605_length_2824_cov_4.565547_2	K03614
Tamworth_Pooled_1	NODE_14605_length_2824_cov_4.565547_3	K03612
Tamworth_Pooled_1	NODE_14606_length_2824_cov_4.099314_3	K03169
Tamworth_Pooled_1	NODE_14609_length_2824_cov_3.361502_3	K01808
Tamworth_Pooled_1	NODE_14609_length_2824_cov_3.361502_4	K05595
Tamworth_Pooled_1	NODE_14614_length_2823_cov_3.652818_2	K02835
Tamworth_Pooled_1	NODE_14614_length_2823_cov_3.652818_3	K09761
Tamworth_Pooled_1	NODE_14614_length_2823_cov_3.652818_4	K19302
Tamworth_Pooled_1	NODE_14615_length_2823_cov_3.056720_2	K03832
Tamworth_Pooled_1	NODE_14615_length_2823_cov_3.056720_4	K03424
Tamworth_Pooled_1	NODE_14617_length_2822_cov_4.943621_3	K01929
Tamworth_Pooled_1	NODE_14619_length_2822_cov_4.143477_2	K02823
Tamworth_Pooled_1	NODE_14619_length_2822_cov_4.143477_3	K09011
Tamworth_Pooled_1	NODE_14620_length_2822_cov_3.980846_2	K03555
Tamworth_Pooled_1	NODE_14621_length_2822_cov_3.602819_1	K01119
Tamworth_Pooled_1	NODE_14623_length_2822_cov_3.174919_2	K03116
Tamworth_Pooled_1	NODE_14623_length_2822_cov_3.174919_3	K03118
Tamworth_Pooled_1	NODE_14624_length_2822_cov_2.805204_2	K07056
Tamworth_Pooled_1	NODE_14624_length_2822_cov_2.805204_3	K14155
Tamworth_Pooled_1	NODE_14625_length_2821_cov_5.408532_2	K07173
Tamworth_Pooled_1	NODE_14625_length_2821_cov_5.408532_3	K01243
Tamworth_Pooled_1	NODE_14626_length_2821_cov_4.703543_2	K02856
Tamworth_Pooled_1	NODE_14626_length_2821_cov_4.703543_3	K01813
Tamworth_Pooled_1	NODE_14627_length_2821_cov_4.275850_2	K02346
Tamworth_Pooled_1	NODE_14628_length_2821_cov_3.766088_2	K03183
Tamworth_Pooled_1	NODE_14628_length_2821_cov_3.766088_3	K08998
Tamworth_Pooled_1	NODE_14628_length_2821_cov_3.766088_4	K03536
Tamworth_Pooled_1	NODE_14628_length_2821_cov_3.766088_5	K01719
Tamworth_Pooled_1	NODE_14629_length_2820_cov_54.564195_3	K17103
Tamworth_Pooled_1	NODE_14629_length_2820_cov_54.564195_4	K01613
Tamworth_Pooled_1	NODE_14631_length_2820_cov_6.632911_1	K11921
Tamworth_Pooled_1	NODE_14632_length_2820_cov_5.054973_1	K21572
Tamworth_Pooled_1	NODE_14637_length_2819_cov_5.004703_1	K06909
Tamworth_Pooled_1	NODE_14637_length_2819_cov_5.004703_3	K07474
Tamworth_Pooled_1	NODE_14640_length_2819_cov_4.526773_2	K00848
Tamworth_Pooled_1	NODE_14641_length_2819_cov_4.180897_2	K03439
Tamworth_Pooled_1	NODE_14641_length_2819_cov_4.180897_3	K06882
Tamworth_Pooled_1	NODE_14643_length_2819_cov_3.566208_1	K00343
Tamworth_Pooled_1	NODE_14646_length_2818_cov_5.034021_1	K05349
Tamworth_Pooled_1	NODE_14648_length_2818_cov_4.507419_2	K07096
Tamworth_Pooled_1	NODE_14649_length_2818_cov_4.079986_2	K03327
Tamworth_Pooled_1	NODE_14651_length_2818_cov_3.728556_3	K03431
Tamworth_Pooled_1	NODE_14652_length_2818_cov_3.417300_2	K06400
Tamworth_Pooled_1	NODE_14653_length_2818_cov_3.316685_2	K03523
Tamworth_Pooled_1	NODE_14656_length_2818_cov_2.379298_1	K21572
Tamworth_Pooled_1	NODE_14658_length_2817_cov_10.159305_2	K02396
Tamworth_Pooled_1	NODE_14658_length_2817_cov_10.159305_3	K02399
Tamworth_Pooled_1	NODE_14659_length_2817_cov_6.402607_2	K04485
Tamworth_Pooled_1	NODE_14659_length_2817_cov_6.402607_3	K01784
Tamworth_Pooled_1	NODE_14661_length_2817_cov_5.662563_2	K00057
Tamworth_Pooled_1	NODE_14661_length_2817_cov_5.662563_3	K04567
Tamworth_Pooled_1	NODE_14663_length_2817_cov_4.488776_3	K07706
Tamworth_Pooled_1	NODE_14663_length_2817_cov_4.488776_4	K07403
Tamworth_Pooled_1	NODE_14664_length_2817_cov_4.104634_1	K01421
Tamworth_Pooled_1	NODE_14666_length_2817_cov_2.848298_1	K03088
Tamworth_Pooled_1	NODE_14666_length_2817_cov_2.848298_2	K03545
Tamworth_Pooled_1	NODE_14666_length_2817_cov_2.848298_3	K01358
Tamworth_Pooled_1	NODE_14669_length_2816_cov_19.938428_2	K06958
Tamworth_Pooled_1	NODE_14670_length_2816_cov_18.261499_1	K03737
Tamworth_Pooled_1	NODE_14672_length_2816_cov_7.945672_1	K07273
Tamworth_Pooled_1	NODE_14673_length_2816_cov_3.964506_1	K03424
Tamworth_Pooled_1	NODE_14673_length_2816_cov_3.964506_2	K07568
Tamworth_Pooled_1	NODE_14674_length_2816_cov_3.955813_2	K21572
Tamworth_Pooled_1	NODE_14677_length_2816_cov_2.072075_1	K09684
Tamworth_Pooled_1	NODE_14679_length_2815_cov_7.685507_1	K03629
Tamworth_Pooled_1	NODE_14680_length_2815_cov_5.936594_1	K01870
Tamworth_Pooled_1	NODE_14682_length_2815_cov_4.811594_1	K00891
Tamworth_Pooled_1	NODE_14682_length_2815_cov_4.811594_3	K15986
Tamworth_Pooled_1	NODE_14683_length_2815_cov_4.693116_2	K05349
Tamworth_Pooled_1	NODE_14684_length_2815_cov_4.439855_1	K01462
Tamworth_Pooled_1	NODE_14684_length_2815_cov_4.439855_3	K01868
Tamworth_Pooled_1	NODE_14685_length_2815_cov_4.156159_1	K07058
Tamworth_Pooled_1	NODE_14685_length_2815_cov_4.156159_2	K00951
Tamworth_Pooled_1	NODE_14686_length_2815_cov_3.540580_2	K01808
Tamworth_Pooled_1	NODE_14686_length_2815_cov_3.540580_3	K03177
Tamworth_Pooled_1	NODE_14686_length_2815_cov_3.540580_4	K03531
Tamworth_Pooled_1	NODE_14688_length_2815_cov_3.173551_4	K07727
Tamworth_Pooled_1	NODE_14689_length_2815_cov_2.891304_2	K02600
Tamworth_Pooled_1	NODE_14689_length_2815_cov_2.891304_3	K09748
Tamworth_Pooled_1	NODE_14690_length_2814_cov_30.669083_1	K09124
Tamworth_Pooled_1	NODE_14692_length_2814_cov_9.826749_2	K02687
Tamworth_Pooled_1	NODE_14696_length_2814_cov_3.951432_2	K01785
Tamworth_Pooled_1	NODE_14696_length_2814_cov_3.951432_3	K00560
Tamworth_Pooled_1	NODE_14696_length_2814_cov_3.951432_4	K00287
Tamworth_Pooled_1	NODE_14698_length_2814_cov_3.254802_4	K03496
Tamworth_Pooled_1	NODE_14699_length_2814_cov_3.042769_4	K19147
Tamworth_Pooled_1	NODE_14700_length_2814_cov_2.841972_2	K19302
Tamworth_Pooled_1	NODE_14700_length_2814_cov_2.841972_3	K02240
Tamworth_Pooled_1	NODE_14702_length_2813_cov_4.315083_2	K01854
Tamworth_Pooled_1	NODE_14704_length_2813_cov_3.820522_1	K03561
Tamworth_Pooled_1	NODE_14704_length_2813_cov_3.820522_3	K03559
Tamworth_Pooled_1	NODE_14704_length_2813_cov_3.820522_4	K03559
Tamworth_Pooled_1	NODE_14706_length_2813_cov_2.564902_2	K02963
Tamworth_Pooled_1	NODE_14706_length_2813_cov_2.564902_3	K03111
Tamworth_Pooled_1	NODE_14706_length_2813_cov_2.564902_4	K02990
Tamworth_Pooled_1	NODE_14707_length_2813_cov_1.748368_3	K03709
Tamworth_Pooled_1	NODE_14707_length_2813_cov_1.748368_4	K01885
Tamworth_Pooled_1	NODE_14708_length_2812_cov_153.678636_1	K03553
Tamworth_Pooled_1	NODE_14709_length_2812_cov_53.681175_1	K07133
Tamworth_Pooled_1	NODE_14710_length_2812_cov_13.788538_1	K16211
Tamworth_Pooled_1	NODE_14710_length_2812_cov_13.788538_2	K00705
Tamworth_Pooled_1	NODE_14711_length_2812_cov_10.067102_2	K03797
Tamworth_Pooled_1	NODE_14712_length_2812_cov_6.278926_2	K19294
Tamworth_Pooled_1	NODE_14713_length_2812_cov_3.236126_2	K02242
Tamworth_Pooled_1	NODE_14714_length_2812_cov_2.832427_2	K03572
Tamworth_Pooled_1	NODE_14715_length_2812_cov_2.688429_3	K08224
Tamworth_Pooled_1	NODE_14717_length_2811_cov_14.367925_2	K06871
Tamworth_Pooled_1	NODE_14718_length_2811_cov_4.814586_1	K04042
Tamworth_Pooled_1	NODE_14718_length_2811_cov_4.814586_2	K00948
Tamworth_Pooled_1	NODE_14720_length_2811_cov_4.503628_1	K19147
Tamworth_Pooled_1	NODE_14720_length_2811_cov_4.503628_2	K07452
Tamworth_Pooled_1	NODE_14721_length_2811_cov_4.071480_1	K07560
Tamworth_Pooled_1	NODE_14721_length_2811_cov_4.071480_3	K01619
Tamworth_Pooled_1	NODE_14722_length_2811_cov_3.422714_2	K11753
Tamworth_Pooled_1	NODE_14722_length_2811_cov_3.422714_3	K20866
Tamworth_Pooled_1	NODE_14722_length_2811_cov_3.422714_4	K08303
Tamworth_Pooled_1	NODE_14726_length_2810_cov_5.112886_4	K03466
Tamworth_Pooled_1	NODE_14729_length_2810_cov_2.875862_1	K07452
Tamworth_Pooled_1	NODE_14729_length_2810_cov_2.875862_2	K19147
Tamworth_Pooled_1	NODE_14731_length_2809_cov_5.293028_2	K01002
Tamworth_Pooled_1	NODE_14733_length_2809_cov_5.046478_2	K02242
Tamworth_Pooled_1	NODE_14735_length_2809_cov_4.021423_2	K03553
Tamworth_Pooled_1	NODE_14735_length_2809_cov_4.021423_4	K07056
Tamworth_Pooled_1	NODE_14737_length_2809_cov_2.919390_3	K05962
Tamworth_Pooled_1	NODE_14746_length_2808_cov_8.331638_1	K03040
Tamworth_Pooled_1	NODE_14746_length_2808_cov_8.331638_2	K02948
Tamworth_Pooled_1	NODE_14746_length_2808_cov_8.331638_3	K02952
Tamworth_Pooled_1	NODE_14746_length_2808_cov_8.331638_4	K02919
Tamworth_Pooled_1	NODE_14746_length_2808_cov_8.331638_5	K02518
Tamworth_Pooled_1	NODE_14746_length_2808_cov_8.331638_6	K00939
Tamworth_Pooled_1	NODE_14747_length_2808_cov_7.611333_2	K08659
Tamworth_Pooled_1	NODE_14748_length_2808_cov_4.587359_2	K07098
Tamworth_Pooled_1	NODE_14749_length_2808_cov_4.358518_3	K00375
Tamworth_Pooled_1	NODE_14751_length_2808_cov_2.994188_2	K03609
Tamworth_Pooled_1	NODE_14751_length_2808_cov_2.994188_3	K03608
Tamworth_Pooled_1	NODE_14753_length_2807_cov_14.900799_1	K01082
Tamworth_Pooled_1	NODE_14754_length_2807_cov_8.146076_1	K12510
Tamworth_Pooled_1	NODE_14754_length_2807_cov_8.146076_2	K02282
Tamworth_Pooled_1	NODE_14755_length_2807_cov_7.402616_3	K02342
Tamworth_Pooled_1	NODE_14757_length_2807_cov_5.822311_1	K04485
Tamworth_Pooled_1	NODE_14758_length_2807_cov_5.077035_1	K03088
Tamworth_Pooled_1	NODE_14760_length_2807_cov_4.140625_3	K06206
Tamworth_Pooled_1	NODE_14761_length_2806_cov_307.931298_1	K00341
Tamworth_Pooled_1	NODE_14761_length_2806_cov_307.931298_2	K00340
Tamworth_Pooled_1	NODE_14762_length_2806_cov_14.113050_4	K00014
Tamworth_Pooled_1	NODE_14765_length_2806_cov_7.214831_2	K00558
Tamworth_Pooled_1	NODE_14767_length_2806_cov_5.479099_2	K03624
Tamworth_Pooled_1	NODE_14767_length_2806_cov_5.479099_3	K04567
Tamworth_Pooled_1	NODE_14769_length_2806_cov_4.971283_3	K20074
Tamworth_Pooled_1	NODE_14771_length_2806_cov_4.467830_1	K09014
Tamworth_Pooled_1	NODE_14771_length_2806_cov_4.467830_2	K03811
Tamworth_Pooled_1	NODE_14771_length_2806_cov_4.467830_3	K09013
Tamworth_Pooled_1	NODE_14773_length_2806_cov_3.449655_3	K01775
Tamworth_Pooled_1	NODE_14775_length_2806_cov_3.300254_1	K03385
Tamworth_Pooled_1	NODE_14775_length_2806_cov_3.300254_3	K01507
Tamworth_Pooled_1	NODE_14776_length_2806_cov_3.220647_5	K00951
Tamworth_Pooled_1	NODE_14779_length_2805_cov_5.468364_1	K03070
Tamworth_Pooled_1	NODE_14780_length_2805_cov_4.966545_1	K13038
Tamworth_Pooled_1	NODE_14780_length_2805_cov_4.966545_3	K03525
Tamworth_Pooled_1	NODE_14781_length_2805_cov_4.701455_1	K07126
Tamworth_Pooled_1	NODE_14781_length_2805_cov_4.701455_3	K06891
Tamworth_Pooled_1	NODE_14782_length_2805_cov_4.645818_1	K01870
Tamworth_Pooled_1	NODE_14784_length_2805_cov_3.973091_2	K00773
Tamworth_Pooled_1	NODE_14785_length_2805_cov_3.290182_3	K06381
Tamworth_Pooled_1	NODE_14786_length_2805_cov_3.072000_2	K00971
Tamworth_Pooled_1	NODE_14788_length_2804_cov_59.449618_3	K03977
Tamworth_Pooled_1	NODE_14789_length_2804_cov_47.017461_1	K00891
Tamworth_Pooled_1	NODE_14789_length_2804_cov_47.017461_2	K03168
Tamworth_Pooled_1	NODE_14793_length_2804_cov_6.937068_2	K03579
Tamworth_Pooled_1	NODE_14795_length_2804_cov_4.090215_4	K03976
Tamworth_Pooled_1	NODE_14796_length_2804_cov_3.969443_1	K03655
Tamworth_Pooled_1	NODE_14797_length_2804_cov_3.959985_2	K21572
Tamworth_Pooled_1	NODE_14798_length_2804_cov_3.945435_4	K03310
Tamworth_Pooled_1	NODE_14800_length_2804_cov_3.380138_1	K04083
Tamworth_Pooled_1	NODE_14800_length_2804_cov_3.380138_2	K03798
Tamworth_Pooled_1	NODE_14802_length_2803_cov_6.098981_2	K03589
Tamworth_Pooled_1	NODE_14802_length_2803_cov_6.098981_3	K03590
Tamworth_Pooled_1	NODE_14804_length_2803_cov_5.485080_1	K01972
Tamworth_Pooled_1	NODE_14804_length_2803_cov_5.485080_2	K18691
Tamworth_Pooled_1	NODE_14806_length_2803_cov_5.004731_1	K03625
Tamworth_Pooled_1	NODE_14806_length_2803_cov_5.004731_2	K02897
Tamworth_Pooled_1	NODE_14806_length_2803_cov_5.004731_3	K01056
Tamworth_Pooled_1	NODE_14806_length_2803_cov_5.004731_4	K04762
Tamworth_Pooled_1	NODE_14808_length_2803_cov_4.066230_1	K09968
Tamworth_Pooled_1	NODE_14811_length_2803_cov_3.380640_1	K05341
Tamworth_Pooled_1	NODE_14812_length_2803_cov_3.289665_1	K19334
Tamworth_Pooled_1	NODE_14813_length_2803_cov_3.069141_1	K00563
Tamworth_Pooled_1	NODE_14813_length_2803_cov_3.069141_2	K07404
Tamworth_Pooled_1	NODE_14817_length_2802_cov_9.196214_1	K01095
Tamworth_Pooled_1	NODE_14819_length_2802_cov_5.652348_2	K00942
Tamworth_Pooled_1	NODE_14819_length_2802_cov_5.652348_3	K03116
Tamworth_Pooled_1	NODE_14819_length_2802_cov_5.652348_4	K01887
Tamworth_Pooled_1	NODE_14820_length_2802_cov_5.506371_2	K07484
Tamworth_Pooled_1	NODE_14821_length_2802_cov_4.479432_1	K02108
Tamworth_Pooled_1	NODE_14821_length_2802_cov_4.479432_3	K02114
Tamworth_Pooled_1	NODE_14821_length_2802_cov_4.479432_4	K02112
Tamworth_Pooled_1	NODE_14822_length_2802_cov_3.932654_3	K01876
Tamworth_Pooled_1	NODE_14823_length_2802_cov_3.817255_2	K00703
Tamworth_Pooled_1	NODE_14823_length_2802_cov_3.817255_3	K21745
Tamworth_Pooled_1	NODE_14824_length_2802_cov_3.491081_2	K07165
Tamworth_Pooled_1	NODE_14829_length_2801_cov_4.429352_2	K06215
Tamworth_Pooled_1	NODE_14829_length_2801_cov_4.429352_3	K08681
Tamworth_Pooled_1	NODE_14830_length_2801_cov_4.186817_2	K01303
Tamworth_Pooled_1	NODE_14832_length_2801_cov_3.911872_2	K21600
Tamworth_Pooled_1	NODE_14832_length_2801_cov_3.911872_3	K08681
Tamworth_Pooled_1	NODE_14832_length_2801_cov_3.911872_4	K06215
Tamworth_Pooled_1	NODE_14833_length_2801_cov_3.450109_1	K03977
Tamworth_Pooled_1	NODE_14833_length_2801_cov_3.450109_3	K00948
Tamworth_Pooled_1	NODE_14834_length_2801_cov_3.324108_1	K01772
Tamworth_Pooled_1	NODE_14835_length_2801_cov_2.797888_1	K00864
Tamworth_Pooled_1	NODE_14836_length_2800_cov_19.835701_1	K07133
Tamworth_Pooled_1	NODE_14837_length_2800_cov_7.440801_3	K01443
Tamworth_Pooled_1	NODE_14837_length_2800_cov_7.440801_4	K01443
Tamworth_Pooled_1	NODE_14838_length_2800_cov_6.877596_1	K09607
Tamworth_Pooled_1	NODE_14839_length_2800_cov_6.219308_2	K06926
Tamworth_Pooled_1	NODE_14840_length_2800_cov_5.113661_2	K10947
Tamworth_Pooled_1	NODE_14841_length_2800_cov_4.212022_3	K03558
Tamworth_Pooled_1	NODE_14845_length_2800_cov_3.476867_3	K07035
Tamworth_Pooled_1	NODE_14847_length_2799_cov_15.408528_1	K03584
Tamworth_Pooled_1	NODE_14847_length_2799_cov_15.408528_2	K02968
Tamworth_Pooled_1	NODE_14847_length_2799_cov_15.408528_3	K01738
Tamworth_Pooled_1	NODE_14848_length_2799_cov_6.717201_2	K03534
Tamworth_Pooled_1	NODE_14850_length_2799_cov_4.841108_1	K03168
Tamworth_Pooled_1	NODE_14851_length_2799_cov_3.248542_3	K02190
Tamworth_Pooled_1	NODE_14852_length_2798_cov_18.644914_1	K00986
Tamworth_Pooled_1	NODE_14854_length_2798_cov_9.609552_2	K02016
Tamworth_Pooled_1	NODE_14854_length_2798_cov_9.609552_3	K02015
Tamworth_Pooled_1	NODE_14855_length_2798_cov_9.351075_2	K01624
Tamworth_Pooled_1	NODE_14855_length_2798_cov_9.351075_3	K03147
Tamworth_Pooled_1	NODE_14856_length_2798_cov_8.584761_1	K01685
Tamworth_Pooled_1	NODE_14857_length_2798_cov_7.004739_1	K00800
Tamworth_Pooled_1	NODE_14857_length_2798_cov_7.004739_3	K09816
Tamworth_Pooled_1	NODE_14858_length_2798_cov_6.793657_3	K01790
Tamworth_Pooled_1	NODE_14859_length_2798_cov_6.386074_3	K04652
Tamworth_Pooled_1	NODE_14860_length_2798_cov_4.841779_2	K03307
Tamworth_Pooled_1	NODE_14861_length_2798_cov_4.503828_1	K01338
Tamworth_Pooled_1	NODE_14862_length_2798_cov_4.490339_1	K05349
Tamworth_Pooled_1	NODE_14863_length_2798_cov_4.093693_3	K17828
Tamworth_Pooled_1	NODE_14867_length_2798_cov_2.213635_2	K01069
Tamworth_Pooled_1	NODE_14868_length_2797_cov_87.483953_3	K03327
Tamworth_Pooled_1	NODE_14874_length_2797_cov_4.903720_3	K13985
Tamworth_Pooled_1	NODE_14875_length_2797_cov_4.285558_2	K18120
Tamworth_Pooled_1	NODE_14876_length_2797_cov_3.501094_2	K03797
Tamworth_Pooled_1	NODE_14877_length_2797_cov_2.574763_2	K03498
Tamworth_Pooled_1	NODE_14882_length_2796_cov_6.788034_1	K01791
Tamworth_Pooled_1	NODE_14882_length_2796_cov_6.788034_2	K02851
Tamworth_Pooled_1	NODE_14882_length_2796_cov_6.788034_3	K01493
Tamworth_Pooled_1	NODE_14883_length_2796_cov_6.571689_2	K07407
Tamworth_Pooled_1	NODE_14884_length_2796_cov_5.869026_1	K03735
Tamworth_Pooled_1	NODE_14886_length_2796_cov_4.719445_2	K01190
Tamworth_Pooled_1	NODE_14887_length_2796_cov_4.493980_3	K01881
Tamworth_Pooled_1	NODE_14890_length_2796_cov_3.574608_1	K06400
Tamworth_Pooled_1	NODE_14892_length_2796_cov_1.963517_1	K10822
Tamworth_Pooled_1	NODE_14892_length_2796_cov_1.963517_2	K02011
Tamworth_Pooled_1	NODE_14894_length_2795_cov_4.907299_1	K07171
Tamworth_Pooled_1	NODE_14895_length_2795_cov_4.461679_2	K00931
Tamworth_Pooled_1	NODE_14895_length_2795_cov_4.461679_3	K00018
Tamworth_Pooled_1	NODE_14895_length_2795_cov_4.461679_3	K00058
Tamworth_Pooled_1	NODE_14896_length_2795_cov_3.449270_2	K02108
Tamworth_Pooled_1	NODE_14896_length_2795_cov_3.449270_3	K02110
Tamworth_Pooled_1	NODE_14896_length_2795_cov_3.449270_4	K02109
Tamworth_Pooled_1	NODE_14896_length_2795_cov_3.449270_5	K02113
Tamworth_Pooled_1	NODE_14897_length_2795_cov_2.911679_1	K01756
Tamworth_Pooled_1	NODE_14899_length_2794_cov_87.625776_1	K02335
Tamworth_Pooled_1	NODE_14900_length_2794_cov_72.948886_1	K01209
Tamworth_Pooled_1	NODE_14902_length_2794_cov_5.466229_2	K22132
Tamworth_Pooled_1	NODE_14903_length_2794_cov_5.330413_1	K21571
Tamworth_Pooled_1	NODE_14904_length_2794_cov_4.677985_2	K07486
Tamworth_Pooled_1	NODE_14904_length_2794_cov_4.677985_3	K18189
Tamworth_Pooled_1	NODE_14905_length_2794_cov_4.273823_2	K09710
Tamworth_Pooled_1	NODE_14906_length_2794_cov_3.722892_2	K09607
Tamworth_Pooled_1	NODE_14907_length_2794_cov_3.683461_3	K03615
Tamworth_Pooled_1	NODE_14909_length_2794_cov_2.974443_3	K00969
Tamworth_Pooled_1	NODE_14909_length_2794_cov_2.974443_4	K00942
Tamworth_Pooled_1	NODE_14909_length_2794_cov_2.974443_5	K01507
Tamworth_Pooled_1	NODE_14910_length_2794_cov_2.829135_3	K04077
Tamworth_Pooled_1	NODE_14911_length_2793_cov_10.680424_1	K00925
Tamworth_Pooled_1	NODE_14911_length_2793_cov_10.680424_2	K00625
Tamworth_Pooled_1	NODE_14912_length_2793_cov_8.560263_3	K23010
Tamworth_Pooled_1	NODE_14914_length_2793_cov_5.192111_3	K10773
Tamworth_Pooled_1	NODE_14915_length_2793_cov_5.004018_1	K16899
Tamworth_Pooled_1	NODE_14915_length_2793_cov_5.004018_2	K21064
Tamworth_Pooled_1	NODE_14916_length_2793_cov_4.664719_2	K14726
Tamworth_Pooled_1	NODE_14916_length_2793_cov_4.664719_2	K03316
Tamworth_Pooled_1	NODE_14918_length_2793_cov_3.544923_1	K01876
Tamworth_Pooled_1	NODE_14918_length_2793_cov_3.544923_2	K02528
Tamworth_Pooled_1	NODE_14919_length_2792_cov_10.137377_1	K02913
Tamworth_Pooled_1	NODE_14919_length_2792_cov_10.137377_2	K03073
Tamworth_Pooled_1	NODE_14919_length_2792_cov_10.137377_3	K02601
Tamworth_Pooled_1	NODE_14919_length_2792_cov_10.137377_4	K02867
Tamworth_Pooled_1	NODE_14919_length_2792_cov_10.137377_5	K02863
Tamworth_Pooled_1	NODE_14920_length_2792_cov_6.103763_2	K03310
Tamworth_Pooled_1	NODE_14921_length_2792_cov_4.508586_1	K16211
Tamworth_Pooled_1	NODE_14921_length_2792_cov_4.508586_2	K00705
Tamworth_Pooled_1	NODE_14926_length_2792_cov_3.695652_3	K06926
Tamworth_Pooled_1	NODE_14928_length_2791_cov_23.025585_1	K02340
Tamworth_Pooled_1	NODE_14928_length_2791_cov_23.025585_3	K00684
Tamworth_Pooled_1	NODE_14929_length_2791_cov_5.713085_2	K07133
Tamworth_Pooled_1	NODE_14930_length_2791_cov_4.564693_1	K00975
Tamworth_Pooled_1	NODE_14930_length_2791_cov_4.564693_2	K00975
Tamworth_Pooled_1	NODE_14930_length_2791_cov_4.564693_3	K06412
Tamworth_Pooled_1	NODE_14933_length_2791_cov_4.069079_1	K03218
Tamworth_Pooled_1	NODE_14933_length_2791_cov_4.069079_2	K04084
Tamworth_Pooled_1	NODE_14934_length_2791_cov_3.371345_2	K00176
Tamworth_Pooled_1	NODE_14934_length_2791_cov_3.371345_3	K00174
Tamworth_Pooled_1	NODE_14937_length_2790_cov_4.130530_2	K00059
Tamworth_Pooled_1	NODE_14938_length_2790_cov_3.669835_3	K06188
Tamworth_Pooled_1	NODE_14939_length_2790_cov_3.523949_2	K07027
Tamworth_Pooled_1	NODE_14939_length_2790_cov_3.523949_3	K00856
Tamworth_Pooled_1	NODE_14942_length_2789_cov_8.441112_4	K07214
Tamworth_Pooled_1	NODE_14944_length_2789_cov_3.912582_2	K03648
Tamworth_Pooled_1	NODE_14944_length_2789_cov_3.912582_3	K00954
Tamworth_Pooled_1	NODE_14945_length_2789_cov_3.683248_1	K21572
Tamworth_Pooled_1	NODE_14947_length_2789_cov_3.388808_2	K00384
Tamworth_Pooled_1	NODE_14948_length_2789_cov_3.241405_2	K03700
Tamworth_Pooled_1	NODE_14949_length_2789_cov_3.218727_1	K02020
Tamworth_Pooled_1	NODE_14949_length_2789_cov_3.218727_2	K02018
Tamworth_Pooled_1	NODE_14951_length_2788_cov_18.634102_1	K01811
Tamworth_Pooled_1	NODE_14952_length_2788_cov_7.960117_1	K07862
Tamworth_Pooled_1	NODE_14953_length_2788_cov_6.954263_1	K02335
Tamworth_Pooled_1	NODE_14954_length_2788_cov_6.706550_3	K03111
Tamworth_Pooled_1	NODE_14955_length_2788_cov_5.879985_1	K03496
Tamworth_Pooled_1	NODE_14955_length_2788_cov_5.879985_2	K03497
Tamworth_Pooled_1	NODE_14955_length_2788_cov_5.879985_4	K01875
Tamworth_Pooled_1	NODE_14958_length_2788_cov_3.731797_1	K01729
Tamworth_Pooled_1	NODE_14959_length_2788_cov_3.308452_4	K07240
Tamworth_Pooled_1	NODE_14960_length_2787_cov_75.522694_1	K03281
Tamworth_Pooled_1	NODE_14962_length_2787_cov_6.143119_2	K04077
Tamworth_Pooled_1	NODE_14962_length_2787_cov_6.143119_3	K04078
Tamworth_Pooled_1	NODE_14962_length_2787_cov_6.143119_4	K01785
Tamworth_Pooled_1	NODE_14964_length_2787_cov_4.542094_1	K00615
Tamworth_Pooled_1	NODE_14964_length_2787_cov_4.542094_2	K06885
Tamworth_Pooled_1	NODE_14965_length_2787_cov_4.088946_1	K01687
Tamworth_Pooled_1	NODE_14966_length_2787_cov_3.487555_1	K06926
Tamworth_Pooled_1	NODE_14968_length_2787_cov_2.994510_1	K01051
Tamworth_Pooled_1	NODE_14969_length_2786_cov_9.379714_1	K07493
Tamworth_Pooled_1	NODE_14969_length_2786_cov_9.379714_4	K07495
Tamworth_Pooled_1	NODE_14971_length_2786_cov_4.224460_1	K06158
Tamworth_Pooled_1	NODE_14971_length_2786_cov_4.224460_2	K07082
Tamworth_Pooled_1	NODE_14973_length_2786_cov_3.867082_2	K08483
Tamworth_Pooled_1	NODE_14973_length_2786_cov_3.867082_3	K03436
Tamworth_Pooled_1	NODE_14975_length_2786_cov_3.275723_1	K07456
Tamworth_Pooled_1	NODE_14975_length_2786_cov_3.275723_2	K03558
Tamworth_Pooled_1	NODE_14975_length_2786_cov_3.275723_3	K09888
Tamworth_Pooled_1	NODE_14976_length_2785_cov_21.899634_1	K07027
Tamworth_Pooled_1	NODE_14976_length_2785_cov_21.899634_2	K01270
Tamworth_Pooled_1	NODE_14980_length_2785_cov_4.165934_1	K00712
Tamworth_Pooled_1	NODE_14980_length_2785_cov_4.165934_2	K00712
Tamworth_Pooled_1	NODE_14982_length_2785_cov_3.534066_3	K01620
Tamworth_Pooled_1	NODE_14983_length_2785_cov_3.246520_2	K01785
Tamworth_Pooled_1	NODE_14983_length_2785_cov_3.246520_3	K00075
Tamworth_Pooled_1	NODE_14985_length_2784_cov_9.828875_3	K03596
Tamworth_Pooled_1	NODE_14986_length_2784_cov_5.869549_3	K07138
Tamworth_Pooled_1	NODE_14988_length_2784_cov_4.658483_2	K02481
Tamworth_Pooled_1	NODE_14989_length_2784_cov_4.035178_1	K07165
Tamworth_Pooled_1	NODE_14989_length_2784_cov_4.035178_2	K03088
Tamworth_Pooled_1	NODE_14991_length_2784_cov_3.157200_2	K03088
Tamworth_Pooled_1	NODE_14991_length_2784_cov_3.157200_3	K00615
Tamworth_Pooled_1	NODE_14993_length_2783_cov_62.699780_2	K07133
Tamworth_Pooled_1	NODE_14994_length_2783_cov_33.773460_1	K03798
Tamworth_Pooled_1	NODE_14994_length_2783_cov_33.773460_2	K09710
Tamworth_Pooled_1	NODE_14998_length_2783_cov_4.286657_1	K20492
Tamworth_Pooled_1	NODE_14998_length_2783_cov_4.286657_2	K20488
Tamworth_Pooled_1	NODE_14998_length_2783_cov_4.286657_3	K20487
Tamworth_Pooled_1	NODE_14999_length_2783_cov_2.618768_2	K03584
Tamworth_Pooled_1	NODE_15000_length_2782_cov_21.918592_2	K03453
Tamworth_Pooled_1	NODE_15000_length_2782_cov_21.918592_3	K03551
Tamworth_Pooled_1	NODE_15001_length_2782_cov_9.145215_2	K07729
Tamworth_Pooled_1	NODE_15001_length_2782_cov_9.145215_2	K07726
Tamworth_Pooled_1	NODE_15001_length_2782_cov_9.145215_3	K19309
Tamworth_Pooled_1	NODE_15001_length_2782_cov_9.145215_3	K01990
Tamworth_Pooled_1	NODE_15001_length_2782_cov_9.145215_4	K19310
Tamworth_Pooled_1	NODE_15002_length_2782_cov_6.324166_2	K00986
Tamworth_Pooled_1	NODE_15002_length_2782_cov_6.324166_3	K04651
Tamworth_Pooled_1	NODE_15004_length_2782_cov_4.305097_3	K07095
Tamworth_Pooled_1	NODE_15006_length_2782_cov_3.412908_2	K00954
Tamworth_Pooled_1	NODE_15006_length_2782_cov_3.412908_3	K03797
Tamworth_Pooled_1	NODE_15007_length_2782_cov_3.140081_3	K09013
Tamworth_Pooled_1	NODE_15009_length_2781_cov_18.884446_1	K07240
Tamworth_Pooled_1	NODE_15009_length_2781_cov_18.884446_2	K07240
Tamworth_Pooled_1	NODE_15010_length_2781_cov_7.367572_2	K02372
Tamworth_Pooled_1	NODE_15010_length_2781_cov_7.367572_3	K02160
Tamworth_Pooled_1	NODE_15012_length_2781_cov_3.035583_1	K02232
Tamworth_Pooled_1	NODE_15012_length_2781_cov_3.035583_2	K02188
Tamworth_Pooled_1	NODE_15015_length_2780_cov_4.282569_1	K06076
Tamworth_Pooled_1	NODE_15015_length_2780_cov_4.282569_2	K03525
Tamworth_Pooled_1	NODE_15016_length_2780_cov_3.546789_3	K04069
Tamworth_Pooled_1	NODE_15017_length_2780_cov_2.866055_2	K02034
Tamworth_Pooled_1	NODE_15017_length_2780_cov_2.866055_3	K02033
Tamworth_Pooled_1	NODE_15018_length_2779_cov_6.097283_1	K09124
Tamworth_Pooled_1	NODE_15018_length_2779_cov_6.097283_2	K07133
Tamworth_Pooled_1	NODE_15019_length_2779_cov_5.604626_1	K01216
Tamworth_Pooled_1	NODE_15020_length_2779_cov_4.720631_2	K01835
Tamworth_Pooled_1	NODE_15022_length_2779_cov_3.396476_2	K22132
Tamworth_Pooled_1	NODE_15022_length_2779_cov_3.396476_3	K03932
Tamworth_Pooled_1	NODE_15024_length_2778_cov_15.791774_2	K00793
Tamworth_Pooled_1	NODE_15024_length_2778_cov_15.791774_3	K07058
Tamworth_Pooled_1	NODE_15025_length_2778_cov_13.566654_3	K02346
Tamworth_Pooled_1	NODE_15028_length_2778_cov_8.059860_1	K03321
Tamworth_Pooled_1	NODE_15029_length_2778_cov_7.055821_1	K02535
Tamworth_Pooled_1	NODE_15029_length_2778_cov_7.055821_2	K02517
Tamworth_Pooled_1	NODE_15032_length_2778_cov_4.314726_1	K01886
Tamworth_Pooled_1	NODE_15033_length_2778_cov_4.085935_1	K01953
Tamworth_Pooled_1	NODE_15033_length_2778_cov_4.085935_2	K22900
Tamworth_Pooled_1	NODE_15035_length_2777_cov_5.524247_3	K03088
Tamworth_Pooled_1	NODE_15036_length_2777_cov_3.605437_2	K12573
Tamworth_Pooled_1	NODE_15037_length_2777_cov_3.318148_2	K19302
Tamworth_Pooled_1	NODE_15037_length_2777_cov_3.318148_3	K22900
Tamworth_Pooled_1	NODE_15039_length_2777_cov_2.871051_1	K01866
Tamworth_Pooled_1	NODE_15039_length_2777_cov_2.871051_2	K00459
Tamworth_Pooled_1	NODE_15040_length_2777_cov_1.844967_1	K17103
Tamworth_Pooled_1	NODE_15040_length_2777_cov_1.844967_3	K01633
Tamworth_Pooled_1	NODE_15042_length_2776_cov_9.412348_1	K01939
Tamworth_Pooled_1	NODE_15042_length_2776_cov_9.412348_2	K01448
Tamworth_Pooled_1	NODE_15043_length_2776_cov_7.065785_2	K17236
Tamworth_Pooled_1	NODE_15043_length_2776_cov_7.065785_3	K17235
Tamworth_Pooled_1	NODE_15044_length_2776_cov_5.529952_1	K01955
Tamworth_Pooled_1	NODE_15045_length_2776_cov_5.066887_1	K04096
Tamworth_Pooled_1	NODE_15045_length_2776_cov_5.066887_2	K07107
Tamworth_Pooled_1	NODE_15045_length_2776_cov_5.066887_3	K01710
Tamworth_Pooled_1	NODE_15046_length_2776_cov_4.907755_2	K00016
Tamworth_Pooled_1	NODE_15047_length_2775_cov_150.651838_2	K07214
Tamworth_Pooled_1	NODE_15049_length_2775_cov_19.090809_2	K03088
Tamworth_Pooled_1	NODE_15049_length_2775_cov_19.090809_3	K07165
Tamworth_Pooled_1	NODE_15050_length_2775_cov_7.062500_2	K04767
Tamworth_Pooled_1	NODE_15053_length_2775_cov_4.608456_2	K22132
Tamworth_Pooled_1	NODE_15055_length_2775_cov_4.138603_2	K00973
Tamworth_Pooled_1	NODE_15056_length_2774_cov_8.626333_1	K03555
Tamworth_Pooled_1	NODE_15059_length_2774_cov_6.664215_1	K00123
Tamworth_Pooled_1	NODE_15060_length_2774_cov_5.260390_1	K03496
Tamworth_Pooled_1	NODE_15061_length_2774_cov_3.954763_2	K07133
Tamworth_Pooled_1	NODE_15063_length_2774_cov_3.658330_1	K09951
Tamworth_Pooled_1	NODE_15063_length_2774_cov_3.658330_2	K15342
Tamworth_Pooled_1	NODE_15063_length_2774_cov_3.658330_3	K09952
Tamworth_Pooled_1	NODE_15064_length_2774_cov_3.372931_1	K04773
Tamworth_Pooled_1	NODE_15064_length_2774_cov_3.372931_2	K00912
Tamworth_Pooled_1	NODE_15064_length_2774_cov_3.372931_3	K03783
Tamworth_Pooled_1	NODE_15065_length_2774_cov_2.694741_3	K21572
Tamworth_Pooled_1	NODE_15065_length_2774_cov_2.694741_4	K21572
Tamworth_Pooled_1	NODE_15067_length_2773_cov_15.267844_3	K00558
Tamworth_Pooled_1	NODE_15068_length_2773_cov_9.307947_2	K22390
Tamworth_Pooled_1	NODE_15069_length_2773_cov_6.746505_2	K06041
Tamworth_Pooled_1	NODE_15069_length_2773_cov_6.746505_3	K06131
Tamworth_Pooled_1	NODE_15071_length_2773_cov_3.600809_2	K04488
Tamworth_Pooled_1	NODE_15071_length_2773_cov_3.600809_3	K04487
Tamworth_Pooled_1	NODE_15071_length_2773_cov_3.600809_4	K17472
Tamworth_Pooled_1	NODE_15072_length_2773_cov_2.548933_1	K18197
Tamworth_Pooled_1	NODE_15073_length_2772_cov_117.557600_2	K21572
Tamworth_Pooled_1	NODE_15074_length_2772_cov_10.069562_1	K04041
Tamworth_Pooled_1	NODE_15075_length_2772_cov_7.257637_2	K01159
Tamworth_Pooled_1	NODE_15075_length_2772_cov_7.257637_3	K05776
Tamworth_Pooled_1	NODE_15077_length_2772_cov_7.061097_1	K03832
Tamworth_Pooled_1	NODE_15077_length_2772_cov_7.061097_2	K03832
Tamworth_Pooled_1	NODE_15077_length_2772_cov_7.061097_3	K04069
Tamworth_Pooled_1	NODE_15078_length_2772_cov_5.638940_1	K05970
Tamworth_Pooled_1	NODE_15078_length_2772_cov_5.638940_1	K01186
Tamworth_Pooled_1	NODE_15080_length_2772_cov_4.657343_2	K07486
Tamworth_Pooled_1	NODE_15080_length_2772_cov_4.657343_3	K05832
Tamworth_Pooled_1	NODE_15084_length_2771_cov_25.994845_1	K03555
Tamworth_Pooled_1	NODE_15085_length_2771_cov_8.507732_2	K09013
Tamworth_Pooled_1	NODE_15086_length_2771_cov_8.496686_1	K11991
Tamworth_Pooled_1	NODE_15086_length_2771_cov_8.496686_2	K00784
Tamworth_Pooled_1	NODE_15086_length_2771_cov_8.496686_3	K00773
Tamworth_Pooled_1	NODE_15087_length_2771_cov_8.473859_1	K02115
Tamworth_Pooled_1	NODE_15087_length_2771_cov_8.473859_2	K02112
Tamworth_Pooled_1	NODE_15087_length_2771_cov_8.473859_3	K02114
Tamworth_Pooled_1	NODE_15088_length_2771_cov_7.404271_2	K07171
Tamworth_Pooled_1	NODE_15088_length_2771_cov_7.404271_3	K00997
Tamworth_Pooled_1	NODE_15091_length_2771_cov_6.229750_2	K13747
Tamworth_Pooled_1	NODE_15092_length_2771_cov_5.214286_2	K00764
Tamworth_Pooled_1	NODE_15093_length_2771_cov_4.591679_2	K03270
Tamworth_Pooled_1	NODE_15094_length_2771_cov_4.185935_2	K03973
Tamworth_Pooled_1	NODE_15094_length_2771_cov_4.185935_3	K00145
Tamworth_Pooled_1	NODE_15096_length_2771_cov_3.484168_2	K07132
Tamworth_Pooled_1	NODE_15097_length_2771_cov_2.859720_2	K00067
Tamworth_Pooled_1	NODE_15097_length_2771_cov_2.859720_3	K00973
Tamworth_Pooled_1	NODE_15103_length_2769_cov_88.773029_1	K04518
Tamworth_Pooled_1	NODE_15103_length_2769_cov_88.773029_4	K17828
Tamworth_Pooled_1	NODE_15106_length_2769_cov_10.936993_2	K03546
Tamworth_Pooled_1	NODE_15107_length_2769_cov_10.161754_1	K02879
Tamworth_Pooled_1	NODE_15107_length_2769_cov_10.161754_2	K03040
Tamworth_Pooled_1	NODE_15107_length_2769_cov_10.161754_3	K02986
Tamworth_Pooled_1	NODE_15107_length_2769_cov_10.161754_4	K02948
Tamworth_Pooled_1	NODE_15108_length_2769_cov_8.407517_1	K15789
Tamworth_Pooled_1	NODE_15114_length_2769_cov_3.736920_1	K01126
Tamworth_Pooled_1	NODE_15114_length_2769_cov_3.736920_2	K00790
Tamworth_Pooled_1	NODE_15116_length_2769_cov_3.147015_2	K21572
Tamworth_Pooled_1	NODE_15117_length_2769_cov_2.970155_1	K02396
Tamworth_Pooled_1	NODE_15117_length_2769_cov_2.970155_2	K02396
Tamworth_Pooled_1	NODE_15118_length_2768_cov_10.984519_1	K02914
Tamworth_Pooled_1	NODE_15118_length_2768_cov_10.984519_2	K03536
Tamworth_Pooled_1	NODE_15118_length_2768_cov_10.984519_3	K03217
Tamworth_Pooled_1	NODE_15118_length_2768_cov_10.984519_4	K06346
Tamworth_Pooled_1	NODE_15119_length_2768_cov_5.606708_2	K12524
Tamworth_Pooled_1	NODE_15120_length_2768_cov_5.146701_2	K03308
Tamworth_Pooled_1	NODE_15121_length_2768_cov_4.573535_2	K01297
Tamworth_Pooled_1	NODE_15122_length_2768_cov_4.534464_1	K03168
Tamworth_Pooled_1	NODE_15122_length_2768_cov_4.534464_2	K00891
Tamworth_Pooled_1	NODE_15123_length_2768_cov_4.448212_1	K12392
Tamworth_Pooled_1	NODE_15125_length_2768_cov_4.053078_2	K07317
Tamworth_Pooled_1	NODE_15128_length_2767_cov_13.141962_2	K07452
Tamworth_Pooled_1	NODE_15129_length_2767_cov_8.555678_1	K00688
Tamworth_Pooled_1	NODE_15130_length_2767_cov_4.119838_2	K07043
Tamworth_Pooled_1	NODE_15134_length_2767_cov_3.072271_2	K00297
Tamworth_Pooled_1	NODE_15136_length_2766_cov_12.177794_1	K07088
Tamworth_Pooled_1	NODE_15140_length_2766_cov_5.930653_3	K07484
Tamworth_Pooled_1	NODE_15143_length_2766_cov_4.259314_2	K02669
Tamworth_Pooled_1	NODE_15145_length_2766_cov_3.298414_1	K03569
Tamworth_Pooled_1	NODE_15145_length_2766_cov_3.298414_2	K03570
Tamworth_Pooled_1	NODE_15146_length_2765_cov_11.246494_1	K02014
Tamworth_Pooled_1	NODE_15149_length_2765_cov_6.405535_1	K00554
Tamworth_Pooled_1	NODE_15149_length_2765_cov_6.405535_2	K02884
Tamworth_Pooled_1	NODE_15149_length_2765_cov_6.405535_3	K06940
Tamworth_Pooled_1	NODE_15153_length_2765_cov_4.215129_3	K21572
Tamworth_Pooled_1	NODE_15155_length_2765_cov_3.541697_1	K01338
Tamworth_Pooled_1	NODE_15155_length_2765_cov_3.541697_2	K03978
Tamworth_Pooled_1	NODE_15157_length_2764_cov_106.554448_3	K19545
Tamworth_Pooled_1	NODE_15157_length_2764_cov_106.554448_4	K07488
Tamworth_Pooled_1	NODE_15158_length_2764_cov_72.530085_1	K02557
Tamworth_Pooled_1	NODE_15158_length_2764_cov_72.530085_2	K00031
Tamworth_Pooled_1	NODE_15159_length_2764_cov_8.416390_2	K08986
Tamworth_Pooled_1	NODE_15160_length_2764_cov_6.612403_2	K02335
Tamworth_Pooled_1	NODE_15162_length_2764_cov_4.600960_1	K01591
Tamworth_Pooled_1	NODE_15163_length_2764_cov_4.431894_2	K01869
Tamworth_Pooled_1	NODE_15165_length_2764_cov_3.691030_2	K08307
Tamworth_Pooled_1	NODE_15165_length_2764_cov_3.691030_3	K01069
Tamworth_Pooled_1	NODE_15165_length_2764_cov_3.691030_4	K15519
Tamworth_Pooled_1	NODE_15166_length_2764_cov_3.586194_1	K03088
Tamworth_Pooled_1	NODE_15166_length_2764_cov_3.586194_2	K01448
Tamworth_Pooled_1	NODE_15166_length_2764_cov_3.586194_3	K07566
Tamworth_Pooled_1	NODE_15167_length_2763_cov_27.498892_2	K00764
Tamworth_Pooled_1	NODE_15168_length_2763_cov_9.834564_1	K07027
Tamworth_Pooled_1	NODE_15168_length_2763_cov_9.834564_2	K01270
Tamworth_Pooled_1	NODE_15171_length_2763_cov_4.884417_2	K02837
Tamworth_Pooled_1	NODE_15171_length_2763_cov_4.884417_3	K00067
Tamworth_Pooled_1	NODE_15172_length_2763_cov_4.603397_2	K02078
Tamworth_Pooled_1	NODE_15174_length_2763_cov_4.501846_2	K03602
Tamworth_Pooled_1	NODE_15174_length_2763_cov_4.501846_3	K03601
Tamworth_Pooled_1	NODE_15174_length_2763_cov_4.501846_4	K03625
Tamworth_Pooled_1	NODE_15175_length_2763_cov_4.059084_2	K02396
Tamworth_Pooled_1	NODE_15178_length_2763_cov_2.827917_1	K02909
Tamworth_Pooled_1	NODE_15178_length_2763_cov_2.827917_2	K07056
Tamworth_Pooled_1	NODE_15179_length_2762_cov_11.663835_1	K03046
Tamworth_Pooled_1	NODE_15179_length_2762_cov_11.663835_2	K02950
Tamworth_Pooled_1	NODE_15180_length_2762_cov_10.221648_1	K00688
Tamworth_Pooled_1	NODE_15181_length_2762_cov_5.719246_1	K14155
Tamworth_Pooled_1	NODE_15181_length_2762_cov_5.719246_2	K07406
Tamworth_Pooled_1	NODE_15186_length_2762_cov_3.834873_1	K00215
Tamworth_Pooled_1	NODE_15186_length_2762_cov_3.834873_2	K01714
Tamworth_Pooled_1	NODE_15186_length_2762_cov_3.834873_3	K19221
Tamworth_Pooled_1	NODE_15190_length_2761_cov_12.125277_2	K00215
Tamworth_Pooled_1	NODE_15191_length_2761_cov_9.636364_3	K06934
Tamworth_Pooled_1	NODE_15192_length_2761_cov_5.550628_1	K02527
Tamworth_Pooled_1	NODE_15192_length_2761_cov_5.550628_1	K00912
Tamworth_Pooled_1	NODE_15193_length_2761_cov_4.076866_4	K07493
Tamworth_Pooled_1	NODE_15195_length_2761_cov_2.868810_2	K03205
Tamworth_Pooled_1	NODE_15196_length_2760_cov_16.500555_2	K00845
Tamworth_Pooled_1	NODE_15198_length_2760_cov_6.028835_1	K02337
Tamworth_Pooled_1	NODE_15199_length_2760_cov_5.036969_1	K03088
Tamworth_Pooled_1	NODE_15199_length_2760_cov_5.036969_3	K09903
Tamworth_Pooled_1	NODE_15200_length_2760_cov_4.810351_1	K00177
Tamworth_Pooled_1	NODE_15200_length_2760_cov_4.810351_2	K00175
Tamworth_Pooled_1	NODE_15200_length_2760_cov_4.810351_3	K00174
Tamworth_Pooled_1	NODE_15201_length_2760_cov_4.519409_3	K03169
Tamworth_Pooled_1	NODE_15203_length_2760_cov_4.076155_2	K02992
Tamworth_Pooled_1	NODE_15203_length_2760_cov_4.076155_3	K02355
Tamworth_Pooled_1	NODE_15203_length_2760_cov_4.076155_4	K02946
Tamworth_Pooled_1	NODE_15204_length_2760_cov_3.079113_1	K03734
Tamworth_Pooled_1	NODE_15204_length_2760_cov_3.079113_4	K13940
Tamworth_Pooled_1	NODE_15204_length_2760_cov_3.079113_4	K00950
Tamworth_Pooled_1	NODE_15204_length_2760_cov_3.079113_4	K01633
Tamworth_Pooled_1	NODE_15206_length_2759_cov_20.926405_1	K01190
Tamworth_Pooled_1	NODE_15209_length_2759_cov_5.775888_1	K07263
Tamworth_Pooled_1	NODE_15210_length_2759_cov_4.950074_2	K01875
Tamworth_Pooled_1	NODE_15211_length_2759_cov_3.247781_3	K07568
Tamworth_Pooled_1	NODE_15211_length_2759_cov_3.247781_4	K04096
Tamworth_Pooled_1	NODE_15212_length_2758_cov_16.783204_1	K03832
Tamworth_Pooled_1	NODE_15212_length_2758_cov_16.783204_2	K07126
Tamworth_Pooled_1	NODE_15213_length_2758_cov_13.753237_3	K01854
Tamworth_Pooled_1	NODE_15214_length_2758_cov_10.974103_4	K00927
Tamworth_Pooled_1	NODE_15216_length_2758_cov_5.428043_1	K03695
Tamworth_Pooled_1	NODE_15217_length_2758_cov_4.543100_4	K04069
Tamworth_Pooled_1	NODE_15218_length_2758_cov_4.019238_1	K03281
Tamworth_Pooled_1	NODE_15218_length_2758_cov_4.019238_2	K00604
Tamworth_Pooled_1	NODE_15219_length_2758_cov_3.460229_1	K12373
Tamworth_Pooled_1	NODE_15220_length_2758_cov_3.336663_1	K03498
Tamworth_Pooled_1	NODE_15220_length_2758_cov_3.336663_2	K07646
Tamworth_Pooled_1	NODE_15221_length_2757_cov_27.935973_2	K07486
Tamworth_Pooled_1	NODE_15221_length_2757_cov_27.935973_3	K07486
Tamworth_Pooled_1	NODE_15222_length_2757_cov_11.727979_1	K02014
Tamworth_Pooled_1	NODE_15223_length_2757_cov_8.509252_1	K01885
Tamworth_Pooled_1	NODE_15224_length_2757_cov_8.507772_1	K20509
Tamworth_Pooled_1	NODE_15224_length_2757_cov_8.507772_3	K01790
Tamworth_Pooled_1	NODE_15229_length_2757_cov_3.608068_2	K00859
Tamworth_Pooled_1	NODE_15229_length_2757_cov_3.608068_4	K03210
Tamworth_Pooled_1	NODE_15229_length_2757_cov_3.608068_5	K03625
Tamworth_Pooled_1	NODE_15231_length_2757_cov_2.487787_3	K12373
Tamworth_Pooled_1	NODE_15232_length_2756_cov_25.751944_1	K01714
Tamworth_Pooled_1	NODE_15232_length_2756_cov_25.751944_3	K01812
Tamworth_Pooled_1	NODE_15233_length_2756_cov_24.677157_2	K07133
Tamworth_Pooled_1	NODE_15234_length_2756_cov_21.510552_1	K02887
Tamworth_Pooled_1	NODE_15234_length_2756_cov_21.510552_2	K02916
Tamworth_Pooled_1	NODE_15234_length_2756_cov_21.510552_3	K02520
Tamworth_Pooled_1	NODE_15234_length_2756_cov_21.510552_4	K01868
Tamworth_Pooled_1	NODE_15237_length_2756_cov_4.001481_1	K00688
Tamworth_Pooled_1	NODE_15237_length_2756_cov_4.001481_2	K11753
Tamworth_Pooled_1	NODE_15238_length_2756_cov_3.955572_2	K02065
Tamworth_Pooled_1	NODE_15238_length_2756_cov_3.955572_3	K02066
Tamworth_Pooled_1	NODE_15239_length_2756_cov_3.883006_1	K05349
Tamworth_Pooled_1	NODE_15240_length_2756_cov_3.407627_4	K07149
Tamworth_Pooled_1	NODE_15241_length_2756_cov_2.283599_1	K00872
Tamworth_Pooled_1	NODE_15241_length_2756_cov_2.283599_2	K12524
Tamworth_Pooled_1	NODE_15243_length_2755_cov_22.234074_1	K01442
Tamworth_Pooled_1	NODE_15248_length_2755_cov_4.145926_3	K00859
Tamworth_Pooled_1	NODE_15249_length_2755_cov_3.654074_1	K01775
Tamworth_Pooled_1	NODE_15250_length_2755_cov_3.246296_1	K00765
Tamworth_Pooled_1	NODE_15250_length_2755_cov_3.246296_2	K02502
Tamworth_Pooled_1	NODE_15250_length_2755_cov_3.246296_3	K03700
Tamworth_Pooled_1	NODE_15251_length_2755_cov_2.651481_2	K01956
Tamworth_Pooled_1	NODE_15253_length_2754_cov_63.811041_1	K01818
Tamworth_Pooled_1	NODE_15255_length_2754_cov_4.519822_1	K18197
Tamworth_Pooled_1	NODE_15256_length_2754_cov_4.413857_1	K02469
Tamworth_Pooled_1	NODE_15257_length_2754_cov_4.147833_1	K01224
Tamworth_Pooled_1	NODE_15258_length_2754_cov_3.916636_4	K01921
Tamworth_Pooled_1	NODE_15260_length_2754_cov_3.282697_1	K00826
Tamworth_Pooled_1	NODE_15260_length_2754_cov_3.282697_2	K08289
Tamworth_Pooled_1	NODE_15261_length_2754_cov_2.997406_2	K01914
Tamworth_Pooled_1	NODE_15268_length_2753_cov_3.760934_1	K06287
Tamworth_Pooled_1	NODE_15268_length_2753_cov_3.760934_2	K16898
Tamworth_Pooled_1	NODE_15272_length_2752_cov_266.484613_1	K02014
Tamworth_Pooled_1	NODE_15273_length_2752_cov_119.116426_2	K03517
Tamworth_Pooled_1	NODE_15274_length_2752_cov_10.787542_1	K12373
Tamworth_Pooled_1	NODE_15275_length_2752_cov_8.292918_4	K03624
Tamworth_Pooled_1	NODE_15279_length_2752_cov_4.906934_1	K15923
Tamworth_Pooled_1	NODE_15280_length_2752_cov_4.599926_2	K01200
Tamworth_Pooled_1	NODE_15284_length_2752_cov_2.305895_2	K15519
Tamworth_Pooled_1	NODE_15284_length_2752_cov_2.305895_3	K01740
Tamworth_Pooled_1	NODE_15285_length_2751_cov_23.170623_2	K00981
Tamworth_Pooled_1	NODE_15289_length_2751_cov_6.484050_2	K01879
Tamworth_Pooled_1	NODE_15290_length_2751_cov_4.744436_1	K03534
Tamworth_Pooled_1	NODE_15290_length_2751_cov_4.744436_2	K02856
Tamworth_Pooled_1	NODE_15290_length_2751_cov_4.744436_3	K01813
Tamworth_Pooled_1	NODE_15292_length_2751_cov_3.923591_1	K20151
Tamworth_Pooled_1	NODE_15299_length_2750_cov_11.366234_2	K09124
Tamworth_Pooled_1	NODE_15301_length_2750_cov_6.460853_2	K00340
Tamworth_Pooled_1	NODE_15301_length_2750_cov_6.460853_3	K00341
Tamworth_Pooled_1	NODE_15302_length_2750_cov_3.439332_2	K02884
Tamworth_Pooled_1	NODE_15302_length_2750_cov_3.439332_3	K01051
Tamworth_Pooled_1	NODE_15304_length_2749_cov_5.094284_1	K18682
Tamworth_Pooled_1	NODE_15304_length_2749_cov_5.094284_2	K07001
Tamworth_Pooled_1	NODE_15305_length_2749_cov_3.898664_1	K07148
Tamworth_Pooled_1	NODE_15309_length_2748_cov_15.315633_1	K02834
Tamworth_Pooled_1	NODE_15309_length_2748_cov_15.315633_2	K02519
Tamworth_Pooled_1	NODE_15312_length_2748_cov_7.780542_3	K01887
Tamworth_Pooled_1	NODE_15314_length_2748_cov_4.378017_2	K01012
Tamworth_Pooled_1	NODE_15316_length_2748_cov_3.366877_1	K08591
Tamworth_Pooled_1	NODE_15316_length_2748_cov_3.366877_2	K03977
Tamworth_Pooled_1	NODE_15320_length_2747_cov_7.223254_2	K03116
Tamworth_Pooled_1	NODE_15320_length_2747_cov_7.223254_3	K03118
Tamworth_Pooled_1	NODE_15320_length_2747_cov_7.223254_4	K00688
Tamworth_Pooled_1	NODE_15322_length_2747_cov_5.291976_3	K01809
Tamworth_Pooled_1	NODE_15323_length_2747_cov_5.234398_1	K02014
Tamworth_Pooled_1	NODE_15324_length_2747_cov_3.933878_2	K21572
Tamworth_Pooled_1	NODE_15325_length_2747_cov_3.390045_1	K00656
Tamworth_Pooled_1	NODE_15325_length_2747_cov_3.390045_2	K04069
Tamworth_Pooled_1	NODE_15327_length_2746_cov_6.518395_2	K00018
Tamworth_Pooled_1	NODE_15327_length_2746_cov_6.518395_3	K07478
Tamworth_Pooled_1	NODE_15328_length_2746_cov_5.046823_2	K11069
Tamworth_Pooled_1	NODE_15329_length_2746_cov_3.923449_3	K00041
Tamworth_Pooled_1	NODE_15330_length_2746_cov_2.869194_1	K01940
Tamworth_Pooled_1	NODE_15330_length_2746_cov_2.869194_2	K01755
Tamworth_Pooled_1	NODE_15330_length_2746_cov_2.869194_3	K00145
Tamworth_Pooled_1	NODE_15331_length_2745_cov_19.564684_2	K07484
Tamworth_Pooled_1	NODE_15332_length_2745_cov_9.582900_1	K01752
Tamworth_Pooled_1	NODE_15332_length_2745_cov_9.582900_2	K01752
Tamworth_Pooled_1	NODE_15333_length_2745_cov_6.025279_1	K00174
Tamworth_Pooled_1	NODE_15333_length_2745_cov_6.025279_2	K00175
Tamworth_Pooled_1	NODE_15334_length_2745_cov_4.696654_1	K21636
Tamworth_Pooled_1	NODE_15334_length_2745_cov_4.696654_2	K04068
Tamworth_Pooled_1	NODE_15336_length_2745_cov_2.048699_1	K06962
Tamworth_Pooled_1	NODE_15337_length_2745_cov_1.818216_2	K03547
Tamworth_Pooled_1	NODE_15337_length_2745_cov_1.818216_3	K01893
Tamworth_Pooled_1	NODE_15338_length_2744_cov_225.202678_1	K00980
Tamworth_Pooled_1	NODE_15339_length_2744_cov_86.481592_1	K01754
Tamworth_Pooled_1	NODE_15339_length_2744_cov_86.481592_2	K21064
Tamworth_Pooled_1	NODE_15340_length_2744_cov_22.473410_1	K03292
Tamworth_Pooled_1	NODE_15340_length_2744_cov_22.473410_2	K16213
Tamworth_Pooled_1	NODE_15344_length_2744_cov_5.331350_6	K03791
Tamworth_Pooled_1	NODE_15345_length_2744_cov_4.731127_1	K03797
Tamworth_Pooled_1	NODE_15345_length_2744_cov_4.731127_2	K00078
Tamworth_Pooled_1	NODE_15346_length_2744_cov_4.222759_1	K01209
Tamworth_Pooled_1	NODE_15347_length_2744_cov_4.032726_1	K12410
Tamworth_Pooled_1	NODE_15347_length_2744_cov_4.032726_2	K01785
Tamworth_Pooled_1	NODE_15347_length_2744_cov_4.032726_3	K01914
Tamworth_Pooled_1	NODE_15349_length_2744_cov_3.966902_3	K01181
Tamworth_Pooled_1	NODE_15350_length_2744_cov_2.237635_3	K03071
Tamworth_Pooled_1	NODE_15353_length_2743_cov_45.215030_2	K07165
Tamworth_Pooled_1	NODE_15353_length_2743_cov_45.215030_3	K03088
Tamworth_Pooled_1	NODE_15354_length_2743_cov_6.207217_7	K03111
Tamworth_Pooled_1	NODE_15355_length_2743_cov_5.225446_1	K01190
Tamworth_Pooled_1	NODE_15356_length_2743_cov_4.237351_2	K00661
Tamworth_Pooled_1	NODE_15356_length_2743_cov_4.237351_3	K07456
Tamworth_Pooled_1	NODE_15357_length_2743_cov_3.788318_2	K00858
Tamworth_Pooled_1	NODE_15357_length_2743_cov_3.788318_3	K03152
Tamworth_Pooled_1	NODE_15358_length_2743_cov_3.027158_1	K06400
Tamworth_Pooled_1	NODE_15359_length_2743_cov_2.651414_1	K07979
Tamworth_Pooled_1	NODE_15359_length_2743_cov_2.651414_2	K19411
Tamworth_Pooled_1	NODE_15359_length_2743_cov_2.651414_3	K19405
Tamworth_Pooled_1	NODE_15360_length_2742_cov_58.985858_2	K04096
Tamworth_Pooled_1	NODE_15361_length_2742_cov_47.896167_1	K00986
Tamworth_Pooled_1	NODE_15364_length_2742_cov_9.241161_2	K00558
Tamworth_Pooled_1	NODE_15365_length_2742_cov_5.956829_1	K03070
Tamworth_Pooled_1	NODE_15368_length_2742_cov_3.340901_3	K03310
Tamworth_Pooled_1	NODE_15369_length_2742_cov_3.129512_2	K01945
Tamworth_Pooled_1	NODE_15370_length_2742_cov_2.970599_2	K03205
Tamworth_Pooled_1	NODE_15371_length_2742_cov_2.874581_2	K03116
Tamworth_Pooled_1	NODE_15371_length_2742_cov_2.874581_3	K03118
Tamworth_Pooled_1	NODE_15371_length_2742_cov_2.874581_5	K02371
Tamworth_Pooled_1	NODE_15371_length_2742_cov_2.874581_5	K00459
Tamworth_Pooled_1	NODE_15372_length_2742_cov_2.184965_2	K07173
Tamworth_Pooled_1	NODE_15372_length_2742_cov_2.184965_3	K01243
Tamworth_Pooled_1	NODE_15374_length_2741_cov_3.868206_3	K03596
Tamworth_Pooled_1	NODE_15376_length_2741_cov_3.218168_2	K01448
Tamworth_Pooled_1	NODE_15376_length_2741_cov_3.218168_3	K01448
Tamworth_Pooled_1	NODE_15376_length_2741_cov_3.218168_4	K00951
Tamworth_Pooled_1	NODE_15377_length_2740_cov_131.937058_2	K02564
Tamworth_Pooled_1	NODE_15383_length_2740_cov_3.304283_1	K07473
Tamworth_Pooled_1	NODE_15383_length_2740_cov_3.304283_2	K19158
Tamworth_Pooled_1	NODE_15383_length_2740_cov_3.304283_3	K07729
Tamworth_Pooled_1	NODE_15383_length_2740_cov_3.304283_5	K01304
Tamworth_Pooled_1	NODE_15384_length_2740_cov_3.251024_2	K03559
Tamworth_Pooled_1	NODE_15384_length_2740_cov_3.251024_3	K03559
Tamworth_Pooled_1	NODE_15384_length_2740_cov_3.251024_5	K03561
Tamworth_Pooled_1	NODE_15385_length_2739_cov_8.059613_1	K03217
Tamworth_Pooled_1	NODE_15385_length_2739_cov_8.059613_2	K07496
Tamworth_Pooled_1	NODE_15386_length_2739_cov_5.156483_1	K01676
Tamworth_Pooled_1	NODE_15386_length_2739_cov_5.156483_3	K01776
Tamworth_Pooled_1	NODE_15387_length_2739_cov_4.892325_1	K00986
Tamworth_Pooled_1	NODE_15388_length_2739_cov_4.182191_2	K06969
Tamworth_Pooled_1	NODE_15391_length_2739_cov_3.505589_1	K03046
Tamworth_Pooled_1	NODE_15392_length_2739_cov_3.425857_2	K03168
Tamworth_Pooled_1	NODE_15393_length_2738_cov_23.583675_1	K01728
Tamworth_Pooled_1	NODE_15393_length_2738_cov_23.583675_2	K00266
Tamworth_Pooled_1	NODE_15395_length_2738_cov_7.185986_2	K17828
Tamworth_Pooled_1	NODE_15395_length_2738_cov_7.185986_3	K02823
Tamworth_Pooled_1	NODE_15397_length_2737_cov_9.704698_1	K02935
Tamworth_Pooled_1	NODE_15397_length_2737_cov_9.704698_2	K03043
Tamworth_Pooled_1	NODE_15400_length_2737_cov_3.967934_2	K10947
Tamworth_Pooled_1	NODE_15400_length_2737_cov_3.967934_3	K06201
Tamworth_Pooled_1	NODE_15402_length_2737_cov_3.381432_2	K06168
Tamworth_Pooled_1	NODE_15405_length_2736_cov_4.886609_1	K01923
Tamworth_Pooled_1	NODE_15407_length_2736_cov_3.230884_2	K19092
Tamworth_Pooled_1	NODE_15408_length_2736_cov_3.169713_1	K01190
Tamworth_Pooled_1	NODE_15409_length_2736_cov_3.031705_4	K03327
Tamworth_Pooled_1	NODE_15410_length_2736_cov_2.355091_1	K00558
Tamworth_Pooled_1	NODE_15410_length_2736_cov_2.355091_1	K07458
Tamworth_Pooled_1	NODE_15412_length_2735_cov_16.092164_1	K03650
Tamworth_Pooled_1	NODE_15415_length_2735_cov_5.555970_1	K01409
Tamworth_Pooled_1	NODE_15415_length_2735_cov_5.555970_2	K00936
Tamworth_Pooled_1	NODE_15415_length_2735_cov_5.555970_3	K22010
Tamworth_Pooled_1	NODE_15417_length_2735_cov_4.236567_1	K00800
Tamworth_Pooled_1	NODE_15418_length_2735_cov_3.904478_2	K02817
Tamworth_Pooled_1	NODE_15418_length_2735_cov_3.904478_2	K02818
Tamworth_Pooled_1	NODE_15418_length_2735_cov_3.904478_2	K02819
Tamworth_Pooled_1	NODE_15419_length_2735_cov_3.892537_1	K06147
Tamworth_Pooled_1	NODE_15420_length_2735_cov_3.881716_1	K03797
Tamworth_Pooled_1	NODE_15420_length_2735_cov_3.881716_3	K00876
Tamworth_Pooled_1	NODE_15422_length_2735_cov_3.595149_1	K07484
Tamworth_Pooled_1	NODE_15422_length_2735_cov_3.595149_3	K03111
Tamworth_Pooled_1	NODE_15426_length_2734_cov_11.927212_2	K03648
Tamworth_Pooled_1	NODE_15427_length_2734_cov_11.310937_1	K03292
Tamworth_Pooled_1	NODE_15427_length_2734_cov_11.310937_2	K16212
Tamworth_Pooled_1	NODE_15428_length_2734_cov_9.151549_1	K03496
Tamworth_Pooled_1	NODE_15428_length_2734_cov_9.151549_2	K03497
Tamworth_Pooled_1	NODE_15430_length_2734_cov_6.715939_2	K07720
Tamworth_Pooled_1	NODE_15430_length_2734_cov_6.715939_3	K07718
Tamworth_Pooled_1	NODE_15431_length_2734_cov_5.531168_1	K06142
Tamworth_Pooled_1	NODE_15431_length_2734_cov_5.531168_3	K01923
Tamworth_Pooled_1	NODE_15432_length_2734_cov_5.269130_2	K00600
Tamworth_Pooled_1	NODE_15433_length_2734_cov_4.967525_1	K03536
Tamworth_Pooled_1	NODE_15433_length_2734_cov_4.967525_2	K01719
Tamworth_Pooled_1	NODE_15433_length_2734_cov_4.967525_4	K00789
Tamworth_Pooled_1	NODE_15434_length_2734_cov_3.998134_1	K00058
Tamworth_Pooled_1	NODE_15434_length_2734_cov_3.998134_2	K00831
Tamworth_Pooled_1	NODE_15436_length_2733_cov_125.762136_1	K01673
Tamworth_Pooled_1	NODE_15436_length_2733_cov_125.762136_5	K03310
Tamworth_Pooled_1	NODE_15438_length_2733_cov_6.386856_2	K07486
Tamworth_Pooled_1	NODE_15440_length_2733_cov_5.013443_2	K07484
Tamworth_Pooled_1	NODE_15442_length_2733_cov_4.628827_3	K01206
Tamworth_Pooled_1	NODE_15443_length_2733_cov_3.865945_1	K06921
Tamworth_Pooled_1	NODE_15444_length_2733_cov_3.357730_2	K00053
Tamworth_Pooled_1	NODE_15444_length_2733_cov_3.357730_2	K03527
Tamworth_Pooled_1	NODE_15444_length_2733_cov_3.357730_3	K00800
Tamworth_Pooled_1	NODE_15446_length_2732_cov_9.125514_2	K01201
Tamworth_Pooled_1	NODE_15447_length_2732_cov_9.076578_1	K04068
Tamworth_Pooled_1	NODE_15447_length_2732_cov_9.076578_2	K21636
Tamworth_Pooled_1	NODE_15448_length_2732_cov_8.419873_2	K06373
Tamworth_Pooled_1	NODE_15448_length_2732_cov_8.419873_2	K06374
Tamworth_Pooled_1	NODE_15449_length_2732_cov_5.500187_2	K03427
Tamworth_Pooled_1	NODE_15451_length_2732_cov_4.601419_2	K03111
Tamworth_Pooled_1	NODE_15451_length_2732_cov_4.601419_3	K03699
Tamworth_Pooled_1	NODE_15451_length_2732_cov_4.601419_4	K06133
Tamworth_Pooled_1	NODE_15452_length_2732_cov_4.144191_2	K03501
Tamworth_Pooled_1	NODE_15452_length_2732_cov_4.144191_3	K01069
Tamworth_Pooled_1	NODE_15454_length_2731_cov_172.877055_1	K00925
Tamworth_Pooled_1	NODE_15454_length_2731_cov_172.877055_3	K03269
Tamworth_Pooled_1	NODE_15459_length_2731_cov_4.749626_2	K01153
Tamworth_Pooled_1	NODE_15460_length_2731_cov_4.524664_1	K07133
Tamworth_Pooled_1	NODE_15460_length_2731_cov_4.524664_2	K02837
Tamworth_Pooled_1	NODE_15464_length_2730_cov_11.071028_5	K06871
Tamworth_Pooled_1	NODE_15465_length_2730_cov_5.652710_1	K04517
Tamworth_Pooled_1	NODE_15465_length_2730_cov_5.652710_2	K00800
Tamworth_Pooled_1	NODE_15466_length_2730_cov_5.498318_3	K06904
Tamworth_Pooled_1	NODE_15467_length_2730_cov_4.747664_2	K06076
Tamworth_Pooled_1	NODE_15470_length_2729_cov_36.693343_3	K02013
Tamworth_Pooled_1	NODE_15477_length_2729_cov_2.684368_1	K21572
Tamworth_Pooled_1	NODE_15478_length_2728_cov_127.698466_1	K01738
Tamworth_Pooled_1	NODE_15481_length_2728_cov_10.593341_1	K01066
Tamworth_Pooled_1	NODE_15481_length_2728_cov_10.593341_2	K10536
Tamworth_Pooled_1	NODE_15482_length_2728_cov_5.933782_2	K03555
Tamworth_Pooled_1	NODE_15483_length_2728_cov_5.306023_2	K21572
Tamworth_Pooled_1	NODE_15485_length_2728_cov_3.381594_1	K00286
Tamworth_Pooled_1	NODE_15486_length_2728_cov_3.032174_1	K06138
Tamworth_Pooled_1	NODE_15486_length_2728_cov_3.032174_3	K06921
Tamworth_Pooled_1	NODE_15487_length_2728_cov_2.931538_2	K11070
Tamworth_Pooled_1	NODE_15487_length_2728_cov_2.931538_2	K11069
Tamworth_Pooled_1	NODE_15488_length_2727_cov_191.303144_1	K01804
Tamworth_Pooled_1	NODE_15490_length_2727_cov_26.610030_1	K03628
Tamworth_Pooled_1	NODE_15494_length_2727_cov_8.848802_2	K00974
Tamworth_Pooled_1	NODE_15495_length_2727_cov_6.229042_3	K06909
Tamworth_Pooled_1	NODE_15496_length_2727_cov_5.910554_1	K06173
Tamworth_Pooled_1	NODE_15496_length_2727_cov_5.910554_2	K03561
Tamworth_Pooled_1	NODE_15496_length_2727_cov_5.910554_3	K03559
Tamworth_Pooled_1	NODE_15497_length_2727_cov_3.668413_2	K03327
Tamworth_Pooled_1	NODE_15498_length_2727_cov_3.569237_2	K09124
Tamworth_Pooled_1	NODE_15500_length_2727_cov_3.149326_1	K00688
Tamworth_Pooled_1	NODE_15507_length_2725_cov_9.680899_1	K03559
Tamworth_Pooled_1	NODE_15507_length_2725_cov_9.680899_2	K03561
Tamworth_Pooled_1	NODE_15507_length_2725_cov_9.680899_3	K00812
Tamworth_Pooled_1	NODE_15508_length_2725_cov_9.500749_1	K09952
Tamworth_Pooled_1	NODE_15512_length_2725_cov_3.700375_1	K00931
Tamworth_Pooled_1	NODE_15513_length_2725_cov_3.405993_1	K00278
Tamworth_Pooled_1	NODE_15514_length_2725_cov_2.286142_1	K02335
Tamworth_Pooled_1	NODE_15514_length_2725_cov_2.286142_2	K00859
Tamworth_Pooled_1	NODE_15515_length_2724_cov_34.390408_1	K01775
Tamworth_Pooled_1	NODE_15517_length_2724_cov_9.962907_1	K01218
Tamworth_Pooled_1	NODE_15517_length_2724_cov_9.962907_2	K01218
Tamworth_Pooled_1	NODE_15521_length_2724_cov_4.667666_2	K00254
Tamworth_Pooled_1	NODE_15521_length_2724_cov_4.667666_3	K03742
Tamworth_Pooled_1	NODE_15522_length_2724_cov_4.184339_2	K01000
Tamworth_Pooled_1	NODE_15525_length_2724_cov_2.402023_1	K01756
Tamworth_Pooled_1	NODE_15525_length_2724_cov_2.402023_2	K01939
Tamworth_Pooled_1	NODE_15526_length_2723_cov_49.325712_3	K00053
Tamworth_Pooled_1	NODE_15529_length_2723_cov_5.304348_1	K12373
Tamworth_Pooled_1	NODE_15531_length_2723_cov_4.883058_3	K03642
Tamworth_Pooled_1	NODE_15532_length_2723_cov_4.621814_1	K00656
Tamworth_Pooled_1	NODE_15534_length_2723_cov_3.181034_2	K01924
Tamworth_Pooled_1	NODE_15535_length_2722_cov_99.277090_3	K03606
Tamworth_Pooled_1	NODE_15536_length_2722_cov_22.942632_2	K02429
Tamworth_Pooled_1	NODE_15537_length_2722_cov_8.901762_2	K07496
Tamworth_Pooled_1	NODE_15539_length_2722_cov_5.983502_1	K03924
Tamworth_Pooled_1	NODE_15542_length_2722_cov_4.079865_2	K06891
Tamworth_Pooled_1	NODE_15544_length_2722_cov_3.300337_2	K00014
Tamworth_Pooled_1	NODE_15545_length_2721_cov_33.899475_1	K01928
Tamworth_Pooled_1	NODE_15545_length_2721_cov_33.899475_2	K01000
Tamworth_Pooled_1	NODE_15547_length_2721_cov_10.043511_2	K09817
Tamworth_Pooled_1	NODE_15547_length_2721_cov_10.043511_3	K03312
Tamworth_Pooled_1	NODE_15549_length_2721_cov_7.496624_1	K03628
Tamworth_Pooled_1	NODE_15549_length_2721_cov_7.496624_2	K02909
Tamworth_Pooled_1	NODE_15549_length_2721_cov_7.496624_3	K00857
Tamworth_Pooled_1	NODE_15552_length_2721_cov_3.543886_1	K03088
Tamworth_Pooled_1	NODE_15553_length_2720_cov_10.234146_2	K03770
Tamworth_Pooled_1	NODE_15554_length_2720_cov_7.742589_1	K15270
Tamworth_Pooled_1	NODE_15554_length_2720_cov_7.742589_2	K04068
Tamworth_Pooled_1	NODE_15554_length_2720_cov_7.742589_4	K18475
Tamworth_Pooled_1	NODE_15555_length_2720_cov_5.901313_2	K02014
Tamworth_Pooled_1	NODE_15557_length_2720_cov_5.429268_3	K01872
Tamworth_Pooled_1	NODE_15558_length_2720_cov_4.787617_2	K03466
Tamworth_Pooled_1	NODE_15560_length_2720_cov_3.429644_6	K01520
Tamworth_Pooled_1	NODE_15561_length_2719_cov_76.272898_1	K01893
Tamworth_Pooled_1	NODE_15563_length_2719_cov_8.622748_2	K07009
Tamworth_Pooled_1	NODE_15563_length_2719_cov_8.622748_3	K07258
Tamworth_Pooled_1	NODE_15564_length_2719_cov_8.062688_1	K03217
Tamworth_Pooled_1	NODE_15564_length_2719_cov_8.062688_2	K06346
Tamworth_Pooled_1	NODE_15564_length_2719_cov_8.062688_3	K03650
Tamworth_Pooled_1	NODE_15566_length_2719_cov_5.545045_2	K09698
Tamworth_Pooled_1	NODE_15566_length_2719_cov_5.545045_2	K01885
Tamworth_Pooled_1	NODE_15567_length_2719_cov_5.055556_2	K00721
Tamworth_Pooled_1	NODE_15568_length_2719_cov_3.931682_2	K00925
Tamworth_Pooled_1	NODE_15568_length_2719_cov_3.931682_3	K00625
Tamworth_Pooled_1	NODE_15569_length_2719_cov_3.548048_1	K03657
Tamworth_Pooled_1	NODE_15571_length_2719_cov_2.974099_1	K01079
Tamworth_Pooled_1	NODE_15571_length_2719_cov_2.974099_2	K00812
Tamworth_Pooled_1	NODE_15572_length_2719_cov_2.840465_1	K02836
Tamworth_Pooled_1	NODE_15572_length_2719_cov_2.840465_2	K01897
Tamworth_Pooled_1	NODE_15573_length_2719_cov_2.819820_1	K18120
Tamworth_Pooled_1	NODE_15573_length_2719_cov_2.819820_2	K05846
Tamworth_Pooled_1	NODE_15573_length_2719_cov_2.819820_3	K05845
Tamworth_Pooled_1	NODE_15578_length_2718_cov_5.238453_2	K01591
Tamworth_Pooled_1	NODE_15578_length_2718_cov_5.238453_3	K19302
Tamworth_Pooled_1	NODE_15579_length_2718_cov_4.003004_1	K02495
Tamworth_Pooled_1	NODE_15579_length_2718_cov_4.003004_2	K11473
Tamworth_Pooled_1	NODE_15582_length_2717_cov_4.832081_2	K02563
Tamworth_Pooled_1	NODE_15582_length_2717_cov_4.832081_3	K01924
Tamworth_Pooled_1	NODE_15583_length_2717_cov_4.329827_2	K07259
Tamworth_Pooled_1	NODE_15584_length_2717_cov_3.517656_2	K21030
Tamworth_Pooled_1	NODE_15585_length_2717_cov_3.174305_1	K01277
Tamworth_Pooled_1	NODE_15587_length_2716_cov_27.470124_1	K04066
Tamworth_Pooled_1	NODE_15589_length_2716_cov_9.805712_2	K01491
Tamworth_Pooled_1	NODE_15589_length_2716_cov_9.805712_3	K03106
Tamworth_Pooled_1	NODE_15590_length_2716_cov_9.035701_2	K00662
Tamworth_Pooled_1	NODE_15593_length_2716_cov_4.954904_1	K03327
Tamworth_Pooled_1	NODE_15593_length_2716_cov_4.954904_2	K02078
Tamworth_Pooled_1	NODE_15595_length_2716_cov_4.699737_2	K06223
Tamworth_Pooled_1	NODE_15595_length_2716_cov_4.699737_3	K01155
Tamworth_Pooled_1	NODE_15597_length_2716_cov_3.812101_1	K03385
Tamworth_Pooled_1	NODE_15597_length_2716_cov_3.812101_1	K03612
Tamworth_Pooled_1	NODE_15597_length_2716_cov_3.812101_2	K07399
Tamworth_Pooled_1	NODE_15598_length_2716_cov_3.326945_2	K01810
Tamworth_Pooled_1	NODE_15599_length_2716_cov_2.792183_3	K03439
Tamworth_Pooled_1	NODE_15599_length_2716_cov_2.792183_4	K03593
Tamworth_Pooled_1	NODE_15602_length_2715_cov_7.094737_2	K01810
Tamworth_Pooled_1	NODE_15603_length_2715_cov_6.240977_1	K03406
Tamworth_Pooled_1	NODE_15603_length_2715_cov_6.240977_2	K07053
Tamworth_Pooled_1	NODE_15604_length_2715_cov_5.950000_3	K07485
Tamworth_Pooled_1	NODE_15605_length_2715_cov_5.618797_1	K00571
Tamworth_Pooled_1	NODE_15605_length_2715_cov_5.618797_2	K06223
Tamworth_Pooled_1	NODE_15606_length_2715_cov_5.375188_1	K15255
Tamworth_Pooled_1	NODE_15607_length_2715_cov_4.833459_1	K03147
Tamworth_Pooled_1	NODE_15607_length_2715_cov_4.833459_2	K03149
Tamworth_Pooled_1	NODE_15607_length_2715_cov_4.833459_3	K00788
Tamworth_Pooled_1	NODE_15608_length_2715_cov_3.968421_1	K02377
Tamworth_Pooled_1	NODE_15608_length_2715_cov_3.968421_2	K01711
Tamworth_Pooled_1	NODE_15610_length_2715_cov_2.671805_1	K03453
Tamworth_Pooled_1	NODE_15610_length_2715_cov_2.671805_2	K01918
Tamworth_Pooled_1	NODE_15611_length_2715_cov_2.557143_4	K03327
Tamworth_Pooled_1	NODE_15612_length_2714_cov_16.672057_1	K02113
Tamworth_Pooled_1	NODE_15612_length_2714_cov_16.672057_2	K02109
Tamworth_Pooled_1	NODE_15612_length_2714_cov_16.672057_3	K02110
Tamworth_Pooled_1	NODE_15612_length_2714_cov_16.672057_4	K02108
Tamworth_Pooled_1	NODE_15616_length_2714_cov_4.947725_1	K21471
Tamworth_Pooled_1	NODE_15616_length_2714_cov_4.947725_3	K01265
Tamworth_Pooled_1	NODE_15617_length_2714_cov_4.739376_1	K00341
Tamworth_Pooled_1	NODE_15617_length_2714_cov_4.739376_2	K00340
Tamworth_Pooled_1	NODE_15618_length_2714_cov_4.176758_2	K02406
Tamworth_Pooled_1	NODE_15619_length_2714_cov_3.326439_1	K01487
Tamworth_Pooled_1	NODE_15620_length_2714_cov_3.245581_1	K02124
Tamworth_Pooled_1	NODE_15620_length_2714_cov_3.245581_2	K07138
Tamworth_Pooled_1	NODE_15620_length_2714_cov_3.245581_3	K01077
Tamworth_Pooled_1	NODE_15622_length_2713_cov_45.226110_1	K12373
Tamworth_Pooled_1	NODE_15624_length_2713_cov_7.088412_1	K03497
Tamworth_Pooled_1	NODE_15624_length_2713_cov_7.088412_2	K03496
Tamworth_Pooled_1	NODE_15624_length_2713_cov_7.088412_3	K03787
Tamworth_Pooled_1	NODE_15624_length_2713_cov_7.088412_4	K00748
Tamworth_Pooled_1	NODE_15628_length_2712_cov_11.884456_2	K10254
Tamworth_Pooled_1	NODE_15629_length_2712_cov_10.116297_1	K00278
Tamworth_Pooled_1	NODE_15629_length_2712_cov_10.116297_2	K19302
Tamworth_Pooled_1	NODE_15630_length_2712_cov_4.569816_1	K07085
Tamworth_Pooled_1	NODE_15630_length_2712_cov_4.569816_2	K07240
Tamworth_Pooled_1	NODE_15630_length_2712_cov_4.569816_3	K07240
Tamworth_Pooled_1	NODE_15632_length_2712_cov_4.526157_1	K00262
Tamworth_Pooled_1	NODE_15633_length_2712_cov_4.387655_3	K03088
Tamworth_Pooled_1	NODE_15635_length_2711_cov_59.272590_1	K00946
Tamworth_Pooled_1	NODE_15635_length_2711_cov_59.272590_2	K03783
Tamworth_Pooled_1	NODE_15635_length_2711_cov_59.272590_3	K00912
Tamworth_Pooled_1	NODE_15636_length_2711_cov_35.227786_2	K00558
Tamworth_Pooled_1	NODE_15638_length_2711_cov_3.280873_2	K06142
Tamworth_Pooled_1	NODE_15638_length_2711_cov_3.280873_3	K03534
Tamworth_Pooled_1	NODE_15638_length_2711_cov_3.280873_5	K18691
Tamworth_Pooled_1	NODE_15639_length_2711_cov_2.938253_2	K00789
Tamworth_Pooled_1	NODE_15640_length_2711_cov_1.953313_1	K02335
Tamworth_Pooled_1	NODE_15640_length_2711_cov_1.953313_2	K01235
Tamworth_Pooled_1	NODE_15641_length_2710_cov_53.620339_2	K22132
Tamworth_Pooled_1	NODE_15644_length_2710_cov_6.519774_2	K01847
Tamworth_Pooled_1	NODE_15647_length_2710_cov_5.278719_1	K03737
Tamworth_Pooled_1	NODE_15648_length_2710_cov_5.274953_2	K03497
Tamworth_Pooled_1	NODE_15649_length_2710_cov_5.142373_1	K02237
Tamworth_Pooled_1	NODE_15650_length_2710_cov_4.918267_1	K07462
Tamworth_Pooled_1	NODE_15650_length_2710_cov_4.918267_2	K00891
Tamworth_Pooled_1	NODE_15651_length_2710_cov_4.155556_4	K09903
Tamworth_Pooled_1	NODE_15654_length_2710_cov_3.587571_1	K02950
Tamworth_Pooled_1	NODE_15654_length_2710_cov_3.587571_2	K02992
Tamworth_Pooled_1	NODE_15654_length_2710_cov_3.587571_3	K02355
Tamworth_Pooled_1	NODE_15655_length_2710_cov_3.520527_2	K03525
Tamworth_Pooled_1	NODE_15656_length_2710_cov_3.455367_1	K03601
Tamworth_Pooled_1	NODE_15657_length_2710_cov_3.374765_2	K00826
Tamworth_Pooled_1	NODE_15657_length_2710_cov_3.374765_3	K03601
Tamworth_Pooled_1	NODE_15661_length_2709_cov_4.737001_2	K01990
Tamworth_Pooled_1	NODE_15661_length_2709_cov_4.737001_3	K03501
Tamworth_Pooled_1	NODE_15664_length_2709_cov_4.102864_1	K01925
Tamworth_Pooled_1	NODE_15671_length_2708_cov_8.509612_2	K01495
Tamworth_Pooled_1	NODE_15671_length_2708_cov_8.509612_3	K01142
Tamworth_Pooled_1	NODE_15672_length_2708_cov_6.067471_2	K01883
Tamworth_Pooled_1	NODE_15672_length_2708_cov_6.067471_3	K00640
Tamworth_Pooled_1	NODE_15674_length_2708_cov_5.431964_2	K00942
Tamworth_Pooled_1	NODE_15674_length_2708_cov_5.431964_3	K00969
Tamworth_Pooled_1	NODE_15675_length_2708_cov_4.094987_2	K06871
Tamworth_Pooled_1	NODE_15681_length_2707_cov_10.837104_1	K00761
Tamworth_Pooled_1	NODE_15683_length_2707_cov_5.133107_1	K19116
Tamworth_Pooled_1	NODE_15683_length_2707_cov_5.133107_2	K19115
Tamworth_Pooled_1	NODE_15683_length_2707_cov_5.133107_3	K19114
Tamworth_Pooled_1	NODE_15684_length_2707_cov_5.010181_1	K03701
Tamworth_Pooled_1	NODE_15685_length_2707_cov_4.402338_1	K02406
Tamworth_Pooled_1	NODE_15689_length_2707_cov_3.897059_2	K18197
Tamworth_Pooled_1	NODE_15691_length_2706_cov_49.602037_1	K12574
Tamworth_Pooled_1	NODE_15692_length_2706_cov_9.368540_2	K02004
Tamworth_Pooled_1	NODE_15694_length_2706_cov_4.917767_1	K02014
Tamworth_Pooled_1	NODE_15696_length_2706_cov_4.185590_3	K06997
Tamworth_Pooled_1	NODE_15696_length_2706_cov_4.185590_4	K03978
Tamworth_Pooled_1	NODE_15697_length_2706_cov_3.751415_2	K21556
Tamworth_Pooled_1	NODE_15699_length_2705_cov_5.152453_2	K09157
Tamworth_Pooled_1	NODE_15699_length_2705_cov_5.152453_3	K03650
Tamworth_Pooled_1	NODE_15700_length_2705_cov_4.794717_1	K01685
Tamworth_Pooled_1	NODE_15700_length_2705_cov_4.794717_2	K00041
Tamworth_Pooled_1	NODE_15702_length_2705_cov_3.458491_2	K00177
Tamworth_Pooled_1	NODE_15702_length_2705_cov_3.458491_3	K00175
Tamworth_Pooled_1	NODE_15703_length_2705_cov_2.449057_2	K03517
Tamworth_Pooled_1	NODE_15703_length_2705_cov_2.449057_3	K02340
Tamworth_Pooled_1	NODE_15703_length_2705_cov_2.449057_4	K02968
Tamworth_Pooled_1	NODE_15704_length_2705_cov_2.397736_2	K07029
Tamworth_Pooled_1	NODE_15704_length_2705_cov_2.397736_3	K03496
Tamworth_Pooled_1	NODE_15705_length_2704_cov_9.046810_2	K01687
Tamworth_Pooled_1	NODE_15706_length_2704_cov_5.901850_2	K07484
Tamworth_Pooled_1	NODE_15708_length_2704_cov_5.263118_1	K01938
Tamworth_Pooled_1	NODE_15708_length_2704_cov_5.263118_2	K01491
Tamworth_Pooled_1	NODE_15710_length_2704_cov_4.735372_4	K07497
Tamworth_Pooled_1	NODE_15711_length_2704_cov_4.668554_3	K03269
Tamworth_Pooled_1	NODE_15712_length_2704_cov_2.808607_1	K01734
Tamworth_Pooled_1	NODE_15712_length_2704_cov_2.808607_3	K03608
Tamworth_Pooled_1	NODE_15712_length_2704_cov_2.808607_4	K03609
Tamworth_Pooled_1	NODE_15713_length_2704_cov_2.626652_1	K01876
Tamworth_Pooled_1	NODE_15714_length_2703_cov_22.316843_2	K01267
Tamworth_Pooled_1	NODE_15716_length_2703_cov_4.078172_2	K07862
Tamworth_Pooled_1	NODE_15718_length_2703_cov_4.065332_1	K03753
Tamworth_Pooled_1	NODE_15718_length_2703_cov_4.065332_2	K03750
Tamworth_Pooled_1	NODE_15721_length_2702_cov_49.424254_1	K17828
Tamworth_Pooled_1	NODE_15721_length_2702_cov_49.424254_2	K02823
Tamworth_Pooled_1	NODE_15721_length_2702_cov_49.424254_3	K04078
Tamworth_Pooled_1	NODE_15721_length_2702_cov_49.424254_4	K04077
Tamworth_Pooled_1	NODE_15722_length_2702_cov_9.031734_2	K07496
Tamworth_Pooled_1	NODE_15723_length_2702_cov_5.869286_1	K21636
Tamworth_Pooled_1	NODE_15724_length_2701_cov_105.162509_1	K12373
Tamworth_Pooled_1	NODE_15725_length_2701_cov_82.023054_2	K07334
Tamworth_Pooled_1	NODE_15725_length_2701_cov_82.023054_3	K18831
Tamworth_Pooled_1	NODE_15725_length_2701_cov_82.023054_3	K21498
Tamworth_Pooled_1	NODE_15727_length_2701_cov_7.193122_1	K16924
Tamworth_Pooled_1	NODE_15727_length_2701_cov_7.193122_2	K16786
Tamworth_Pooled_1	NODE_15728_length_2701_cov_6.320484_3	K01129
Tamworth_Pooled_1	NODE_15730_length_2701_cov_6.064248_1	K03593
Tamworth_Pooled_1	NODE_15730_length_2701_cov_6.064248_2	K03088
Tamworth_Pooled_1	NODE_15730_length_2701_cov_6.064248_3	K07165
Tamworth_Pooled_1	NODE_15733_length_2701_cov_5.314059_1	K00789
Tamworth_Pooled_1	NODE_15734_length_2701_cov_4.061224_1	K17686
Tamworth_Pooled_1	NODE_15734_length_2701_cov_4.061224_1	K01533
Tamworth_Pooled_1	NODE_15734_length_2701_cov_4.061224_1	K07213
Tamworth_Pooled_1	NODE_15736_length_2701_cov_3.653439_1	K06949
Tamworth_Pooled_1	NODE_15736_length_2701_cov_3.653439_2	K01783
Tamworth_Pooled_1	NODE_15736_length_2701_cov_3.653439_3	K00949
Tamworth_Pooled_1	NODE_15736_length_2701_cov_3.653439_4	K02902
Tamworth_Pooled_1	NODE_15737_length_2700_cov_101.620794_4	K07095
Tamworth_Pooled_1	NODE_15737_length_2700_cov_101.620794_5	K07137
Tamworth_Pooled_1	NODE_15738_length_2700_cov_15.421550_1	K00767
Tamworth_Pooled_1	NODE_15738_length_2700_cov_15.421550_2	K08659
Tamworth_Pooled_1	NODE_15739_length_2700_cov_7.968242_1	K01224
Tamworth_Pooled_1	NODE_15741_length_2700_cov_4.410586_1	K01091
Tamworth_Pooled_1	NODE_15741_length_2700_cov_4.410586_2	K00014
Tamworth_Pooled_1	NODE_15742_length_2700_cov_3.843100_1	K20509
Tamworth_Pooled_1	NODE_15743_length_2700_cov_3.726276_1	K02884
Tamworth_Pooled_1	NODE_15743_length_2700_cov_3.726276_2	K03100
Tamworth_Pooled_1	NODE_15743_length_2700_cov_3.726276_5	K03470
Tamworth_Pooled_1	NODE_15744_length_2700_cov_3.523251_1	K02528
Tamworth_Pooled_1	NODE_15744_length_2700_cov_3.523251_1	K00561
Tamworth_Pooled_1	NODE_15744_length_2700_cov_3.523251_2	K05985
Tamworth_Pooled_1	NODE_15744_length_2700_cov_3.523251_3	K03424
Tamworth_Pooled_1	NODE_15745_length_2700_cov_2.851796_2	K18672
Tamworth_Pooled_1	NODE_15746_length_2699_cov_143.818079_4	K02836
Tamworth_Pooled_1	NODE_15747_length_2699_cov_9.679274_1	K06200
Tamworth_Pooled_1	NODE_15748_length_2699_cov_9.096445_1	K03702
Tamworth_Pooled_1	NODE_15749_length_2699_cov_8.607413_1	K03641
Tamworth_Pooled_1	NODE_15750_length_2699_cov_8.366112_3	K02007
Tamworth_Pooled_1	NODE_15751_length_2699_cov_6.798411_2	K01785
Tamworth_Pooled_1	NODE_15752_length_2699_cov_5.732980_3	K07454
Tamworth_Pooled_1	NODE_15754_length_2699_cov_4.562027_3	K01173
Tamworth_Pooled_1	NODE_15756_length_2699_cov_3.995083_3	K03111
Tamworth_Pooled_1	NODE_15757_length_2699_cov_3.748109_1	K03216
Tamworth_Pooled_1	NODE_15757_length_2699_cov_3.748109_2	K07495
Tamworth_Pooled_1	NODE_15758_length_2699_cov_3.603631_3	K01649
Tamworth_Pooled_1	NODE_15760_length_2699_cov_3.177383_1	K03498
Tamworth_Pooled_1	NODE_15760_length_2699_cov_3.177383_2	K03499
Tamworth_Pooled_1	NODE_15760_length_2699_cov_3.177383_3	K03499
Tamworth_Pooled_1	NODE_15762_length_2699_cov_2.739410_1	K00962
Tamworth_Pooled_1	NODE_15764_length_2698_cov_9.709043_1	K17758
Tamworth_Pooled_1	NODE_15764_length_2698_cov_9.709043_1	K17759
Tamworth_Pooled_1	NODE_15769_length_2698_cov_3.794552_1	K12257
Tamworth_Pooled_1	NODE_15770_length_2698_cov_3.608778_4	K01791
Tamworth_Pooled_1	NODE_15772_length_2697_cov_63.014383_2	K07484
Tamworth_Pooled_1	NODE_15773_length_2697_cov_18.587812_1	K00655
Tamworth_Pooled_1	NODE_15774_length_2697_cov_11.584027_2	K02992
Tamworth_Pooled_1	NODE_15774_length_2697_cov_11.584027_3	K02355
Tamworth_Pooled_1	NODE_15775_length_2697_cov_9.171083_1	K01887
Tamworth_Pooled_1	NODE_15777_length_2697_cov_5.625662_2	K06877
Tamworth_Pooled_1	NODE_15778_length_2697_cov_4.298259_1	K17609
Tamworth_Pooled_1	NODE_15784_length_2697_cov_2.817941_2	K00134
Tamworth_Pooled_1	NODE_15784_length_2697_cov_2.817941_3	K03787
Tamworth_Pooled_1	NODE_15785_length_2696_cov_63.537296_2	K14445
Tamworth_Pooled_1	NODE_15786_length_2696_cov_9.174934_1	K01119
Tamworth_Pooled_1	NODE_15786_length_2696_cov_9.174934_2	K03426
Tamworth_Pooled_1	NODE_15787_length_2696_cov_6.687240_1	K09861
Tamworth_Pooled_1	NODE_15788_length_2696_cov_5.992048_2	K07484
Tamworth_Pooled_1	NODE_15788_length_2696_cov_5.992048_3	K07484
Tamworth_Pooled_1	NODE_15791_length_2696_cov_4.045816_1	K02838
Tamworth_Pooled_1	NODE_15791_length_2696_cov_4.045816_2	K06949
Tamworth_Pooled_1	NODE_15792_length_2696_cov_3.954941_1	K07478
Tamworth_Pooled_1	NODE_15792_length_2696_cov_3.954941_2	K15923
Tamworth_Pooled_1	NODE_15793_length_2696_cov_3.334343_1	K08679
Tamworth_Pooled_1	NODE_15793_length_2696_cov_3.334343_2	K02474
Tamworth_Pooled_1	NODE_15793_length_2696_cov_3.334343_3	K07501
Tamworth_Pooled_1	NODE_15794_length_2696_cov_3.265051_1	K02014
Tamworth_Pooled_1	NODE_15795_length_2695_cov_18.006061_1	K09861
Tamworth_Pooled_1	NODE_15796_length_2695_cov_11.640909_3	K07496
Tamworth_Pooled_1	NODE_15796_length_2695_cov_11.640909_4	K07491
Tamworth_Pooled_1	NODE_15800_length_2695_cov_8.790909_2	K03564
Tamworth_Pooled_1	NODE_15801_length_2695_cov_8.437121_2	K00287
Tamworth_Pooled_1	NODE_15801_length_2695_cov_8.437121_3	K03718
Tamworth_Pooled_1	NODE_15801_length_2695_cov_8.437121_4	K03559
Tamworth_Pooled_1	NODE_15801_length_2695_cov_8.437121_5	K03559
Tamworth_Pooled_1	NODE_15804_length_2695_cov_4.932576_1	K00945
Tamworth_Pooled_1	NODE_15804_length_2695_cov_4.932576_3	K03832
Tamworth_Pooled_1	NODE_15805_length_2695_cov_4.464773_2	K07568
Tamworth_Pooled_1	NODE_15805_length_2695_cov_4.464773_4	K03593
Tamworth_Pooled_1	NODE_15806_length_2695_cov_4.339394_4	K20509
Tamworth_Pooled_1	NODE_15807_length_2695_cov_4.108333_2	K04759
Tamworth_Pooled_1	NODE_15807_length_2695_cov_4.108333_3	K04758
Tamworth_Pooled_1	NODE_15808_length_2695_cov_2.807955_2	K02057
Tamworth_Pooled_1	NODE_15808_length_2695_cov_2.807955_3	K02057
Tamworth_Pooled_1	NODE_15809_length_2695_cov_2.253409_1	K02935
Tamworth_Pooled_1	NODE_15809_length_2695_cov_2.253409_2	K02864
Tamworth_Pooled_1	NODE_15809_length_2695_cov_2.253409_3	K02863
Tamworth_Pooled_1	NODE_15809_length_2695_cov_2.253409_4	K02867
Tamworth_Pooled_1	NODE_15809_length_2695_cov_2.253409_5	K02601
Tamworth_Pooled_1	NODE_15812_length_2694_cov_8.322850_1	K03070
Tamworth_Pooled_1	NODE_15813_length_2694_cov_4.707086_1	K01209
Tamworth_Pooled_1	NODE_15815_length_2694_cov_4.057598_2	K22391
Tamworth_Pooled_1	NODE_15815_length_2694_cov_4.057598_3	K06967
Tamworth_Pooled_1	NODE_15817_length_2694_cov_3.489958_1	K07012
Tamworth_Pooled_1	NODE_15818_length_2693_cov_66.210008_2	K00826
Tamworth_Pooled_1	NODE_15821_length_2693_cov_4.663002_1	K04066
Tamworth_Pooled_1	NODE_15823_length_2693_cov_4.468916_1	K00951
Tamworth_Pooled_1	NODE_15824_length_2693_cov_4.402957_3	K08974
Tamworth_Pooled_1	NODE_15825_length_2693_cov_4.366187_2	K07238
Tamworth_Pooled_1	NODE_15826_length_2693_cov_4.161107_2	K22900
Tamworth_Pooled_1	NODE_15826_length_2693_cov_4.161107_3	K03310
Tamworth_Pooled_1	NODE_15827_length_2693_cov_3.918499_1	K14059
Tamworth_Pooled_1	NODE_15827_length_2693_cov_3.918499_3	K03496
Tamworth_Pooled_1	NODE_15827_length_2693_cov_3.918499_4	K03497
Tamworth_Pooled_1	NODE_15829_length_2693_cov_3.867703_2	K07141
Tamworth_Pooled_1	NODE_15829_length_2693_cov_3.867703_3	K07173
Tamworth_Pooled_1	NODE_15831_length_2693_cov_2.736922_1	K09013
Tamworth_Pooled_1	NODE_15831_length_2693_cov_2.736922_2	K09015
Tamworth_Pooled_1	NODE_15832_length_2692_cov_5.607129_2	K03306
Tamworth_Pooled_1	NODE_15832_length_2692_cov_5.607129_3	K07220
Tamworth_Pooled_1	NODE_15835_length_2692_cov_4.474024_1	K21636
Tamworth_Pooled_1	NODE_15836_length_2692_cov_4.336746_2	K23242
Tamworth_Pooled_1	NODE_15836_length_2692_cov_4.336746_3	K00633
Tamworth_Pooled_1	NODE_15836_length_2692_cov_4.336746_3	K00661
Tamworth_Pooled_1	NODE_15836_length_2692_cov_4.336746_4	K00929
Tamworth_Pooled_1	NODE_15843_length_2691_cov_3.971168_1	K07486
Tamworth_Pooled_1	NODE_15845_length_2691_cov_3.921472_2	K00067
Tamworth_Pooled_1	NODE_15847_length_2690_cov_132.293359_1	K00567
Tamworth_Pooled_1	NODE_15847_length_2690_cov_132.293359_2	K03315
Tamworth_Pooled_1	NODE_15849_length_2690_cov_8.794687_2	K07493
Tamworth_Pooled_1	NODE_15850_length_2690_cov_4.758634_1	K00979
Tamworth_Pooled_1	NODE_15850_length_2690_cov_4.758634_2	K03723
Tamworth_Pooled_1	NODE_15851_length_2690_cov_4.615939_1	K03498
Tamworth_Pooled_1	NODE_15851_length_2690_cov_4.615939_2	K03499
Tamworth_Pooled_1	NODE_15852_length_2690_cov_4.341935_1	K00018
Tamworth_Pooled_1	NODE_15852_length_2690_cov_4.341935_2	K07478
Tamworth_Pooled_1	NODE_15853_length_2690_cov_4.122960_2	K06972
Tamworth_Pooled_1	NODE_15855_length_2690_cov_2.635294_1	K07105
Tamworth_Pooled_1	NODE_15855_length_2690_cov_2.635294_2	K03091
Tamworth_Pooled_1	NODE_15856_length_2689_cov_12.132498_1	K01126
Tamworth_Pooled_1	NODE_15859_length_2689_cov_5.011010_1	K02434
Tamworth_Pooled_1	NODE_15859_length_2689_cov_5.011010_2	K02433
Tamworth_Pooled_1	NODE_15859_length_2689_cov_5.011010_2	K01426
Tamworth_Pooled_1	NODE_15860_length_2689_cov_4.993166_1	K01870
Tamworth_Pooled_1	NODE_15864_length_2689_cov_3.362946_6	K06079
Tamworth_Pooled_1	NODE_15866_length_2689_cov_3.207289_1	K19355
Tamworth_Pooled_1	NODE_15867_length_2689_cov_2.712225_1	K01649
Tamworth_Pooled_1	NODE_15869_length_2688_cov_24.737942_1	K12373
Tamworth_Pooled_1	NODE_15870_length_2688_cov_10.784656_2	K06142
Tamworth_Pooled_1	NODE_15870_length_2688_cov_10.784656_3	K07486
Tamworth_Pooled_1	NODE_15874_length_2688_cov_3.869351_3	K16211
Tamworth_Pooled_1	NODE_15876_length_2688_cov_3.395746_1	K03046
Tamworth_Pooled_1	NODE_15877_length_2687_cov_141.287614_1	K01881
Tamworth_Pooled_1	NODE_15877_length_2687_cov_141.287614_3	K03814
Tamworth_Pooled_1	NODE_15881_length_2687_cov_30.031915_1	K03455
Tamworth_Pooled_1	NODE_15883_length_2687_cov_7.984043_2	K02520
Tamworth_Pooled_1	NODE_15883_length_2687_cov_7.984043_3	K06076
Tamworth_Pooled_1	NODE_15886_length_2687_cov_5.723404_1	K15923
Tamworth_Pooled_1	NODE_15889_length_2687_cov_3.837386_1	K03324
Tamworth_Pooled_1	NODE_15889_length_2687_cov_3.837386_2	K02040
Tamworth_Pooled_1	NODE_15890_length_2687_cov_3.545213_1	K09748
Tamworth_Pooled_1	NODE_15893_length_2686_cov_30.880274_1	K01465
Tamworth_Pooled_1	NODE_15894_length_2686_cov_9.247054_2	K02035
Tamworth_Pooled_1	NODE_15895_length_2686_cov_5.417712_1	K19689
Tamworth_Pooled_1	NODE_15895_length_2686_cov_5.417712_2	K01588
Tamworth_Pooled_1	NODE_15895_length_2686_cov_5.417712_3	K11050
Tamworth_Pooled_1	NODE_15895_length_2686_cov_5.417712_3	K01990
Tamworth_Pooled_1	NODE_15897_length_2686_cov_4.668187_1	K02967
Tamworth_Pooled_1	NODE_15897_length_2686_cov_4.668187_2	K02357
Tamworth_Pooled_1	NODE_15898_length_2686_cov_3.999620_2	K01740
Tamworth_Pooled_1	NODE_15899_length_2686_cov_3.813379_1	K00864
Tamworth_Pooled_1	NODE_15900_length_2685_cov_61.022814_1	K00278
Tamworth_Pooled_1	NODE_15901_length_2685_cov_20.993916_2	K06890
Tamworth_Pooled_1	NODE_15901_length_2685_cov_20.993916_3	K01744
Tamworth_Pooled_1	NODE_15903_length_2685_cov_8.634221_3	K02028
Tamworth_Pooled_1	NODE_15903_length_2685_cov_8.634221_3	K10822
Tamworth_Pooled_1	NODE_15903_length_2685_cov_8.634221_4	K02030
Tamworth_Pooled_1	NODE_15906_length_2685_cov_4.464639_1	K03046
Tamworth_Pooled_1	NODE_15907_length_2685_cov_3.731179_2	K01493
Tamworth_Pooled_1	NODE_15909_length_2685_cov_2.740304_2	K01182
Tamworth_Pooled_1	NODE_15911_length_2685_cov_2.264259_2	K00041
Tamworth_Pooled_1	NODE_15913_length_2684_cov_6.161658_1	K07259
Tamworth_Pooled_1	NODE_15913_length_2684_cov_6.161658_2	K03473
Tamworth_Pooled_1	NODE_15914_length_2684_cov_5.290224_2	K03218
Tamworth_Pooled_1	NODE_15914_length_2684_cov_5.290224_3	K11145
Tamworth_Pooled_1	NODE_15917_length_2684_cov_4.082921_3	K07485
Tamworth_Pooled_1	NODE_15918_length_2684_cov_3.150628_3	K22132
Tamworth_Pooled_1	NODE_15922_length_2683_cov_114.900304_2	K01755
Tamworth_Pooled_1	NODE_15925_length_2683_cov_6.222222_3	K07148
Tamworth_Pooled_1	NODE_15926_length_2683_cov_5.149543_1	K19353
Tamworth_Pooled_1	NODE_15927_length_2683_cov_4.187215_1	K05962
Tamworth_Pooled_1	NODE_15928_length_2683_cov_3.979452_2	K03503
Tamworth_Pooled_1	NODE_15928_length_2683_cov_3.979452_3	K03502
Tamworth_Pooled_1	NODE_15930_length_2683_cov_2.707382_2	K02867
Tamworth_Pooled_1	NODE_15930_length_2683_cov_2.707382_3	K02863
Tamworth_Pooled_1	NODE_15930_length_2683_cov_2.707382_4	K02864
Tamworth_Pooled_1	NODE_15930_length_2683_cov_2.707382_5	K02935
Tamworth_Pooled_1	NODE_15931_length_2682_cov_11.385230_1	K07391
Tamworth_Pooled_1	NODE_15936_length_2682_cov_3.749144_1	K05988
Tamworth_Pooled_1	NODE_15936_length_2682_cov_3.749144_2	K21571
Tamworth_Pooled_1	NODE_15937_length_2682_cov_3.449182_2	K08956
Tamworth_Pooled_1	NODE_15937_length_2682_cov_3.449182_2	K08955
Tamworth_Pooled_1	NODE_15937_length_2682_cov_3.449182_2	K09552
Tamworth_Pooled_1	NODE_15941_length_2681_cov_22.246763_2	K02238
Tamworth_Pooled_1	NODE_15948_length_2681_cov_4.825590_1	K00533
Tamworth_Pooled_1	NODE_15948_length_2681_cov_4.825590_2	K04652
Tamworth_Pooled_1	NODE_15950_length_2681_cov_3.409368_1	K21636
Tamworth_Pooled_1	NODE_15951_length_2681_cov_3.046078_1	K03040
Tamworth_Pooled_1	NODE_15951_length_2681_cov_3.046078_2	K02986
Tamworth_Pooled_1	NODE_15951_length_2681_cov_3.046078_3	K02948
Tamworth_Pooled_1	NODE_15951_length_2681_cov_3.046078_4	K02952
Tamworth_Pooled_1	NODE_15951_length_2681_cov_3.046078_5	K02919
Tamworth_Pooled_1	NODE_15952_length_2681_cov_2.597106_2	K00057
Tamworth_Pooled_1	NODE_15953_length_2681_cov_2.375095_4	K03327
Tamworth_Pooled_1	NODE_15955_length_2680_cov_13.486476_2	K00558
Tamworth_Pooled_1	NODE_15957_length_2680_cov_7.726095_1	K01190
Tamworth_Pooled_1	NODE_15958_length_2680_cov_7.703619_1	K07154
Tamworth_Pooled_1	NODE_15961_length_2680_cov_4.388952_1	K19175
Tamworth_Pooled_1	NODE_15963_length_2680_cov_4.034667_1	K03546
Tamworth_Pooled_1	NODE_15964_length_2680_cov_2.952000_1	K01154
Tamworth_Pooled_1	NODE_15964_length_2680_cov_2.952000_2	K03427
Tamworth_Pooled_1	NODE_15965_length_2680_cov_2.715429_1	K03307
Tamworth_Pooled_1	NODE_15966_length_2679_cov_12.500000_1	K06985
Tamworth_Pooled_1	NODE_15967_length_2679_cov_9.849848_1	K03437
Tamworth_Pooled_1	NODE_15969_length_2679_cov_5.357088_2	K09812
Tamworth_Pooled_1	NODE_15970_length_2679_cov_4.842226_4	K21572
Tamworth_Pooled_1	NODE_15971_length_2679_cov_4.833460_1	K03402
Tamworth_Pooled_1	NODE_15971_length_2679_cov_4.833460_2	K01940
Tamworth_Pooled_1	NODE_15972_length_2679_cov_4.550305_2	K01465
Tamworth_Pooled_1	NODE_15972_length_2679_cov_4.550305_3	K00721
Tamworth_Pooled_1	NODE_15973_length_2679_cov_3.562500_1	K03773
Tamworth_Pooled_1	NODE_15976_length_2678_cov_6.077011_2	K00645
Tamworth_Pooled_1	NODE_15976_length_2678_cov_6.077011_3	K00459
Tamworth_Pooled_1	NODE_15977_length_2678_cov_4.902021_1	K03531
Tamworth_Pooled_1	NODE_15977_length_2678_cov_4.902021_2	K03531
Tamworth_Pooled_1	NODE_15978_length_2678_cov_2.922989_1	K03151
Tamworth_Pooled_1	NODE_15978_length_2678_cov_2.922989_3	K04487
Tamworth_Pooled_1	NODE_15980_length_2677_cov_4.838291_3	K03438
Tamworth_Pooled_1	NODE_15981_length_2677_cov_4.551487_1	K02824
Tamworth_Pooled_1	NODE_15982_length_2677_cov_3.334477_1	K12257
Tamworth_Pooled_1	NODE_15983_length_2677_cov_3.318841_2	K21572
Tamworth_Pooled_1	NODE_15987_length_2677_cov_2.276506_2	K05919
Tamworth_Pooled_1	NODE_15987_length_2677_cov_2.276506_3	K03386
Tamworth_Pooled_1	NODE_15987_length_2677_cov_2.276506_4	K00384
Tamworth_Pooled_1	NODE_15993_length_2676_cov_4.293399_1	K13688
Tamworth_Pooled_1	NODE_15994_length_2676_cov_4.177032_2	K06287
Tamworth_Pooled_1	NODE_15995_length_2676_cov_4.068295_3	K03092
Tamworth_Pooled_1	NODE_15996_length_2676_cov_4.009157_1	K00796
Tamworth_Pooled_1	NODE_15996_length_2676_cov_4.009157_2	K18672
Tamworth_Pooled_1	NODE_15997_length_2676_cov_3.724914_1	K01153
Tamworth_Pooled_1	NODE_15999_length_2676_cov_3.643647_2	K03473
Tamworth_Pooled_1	NODE_16001_length_2676_cov_2.913773_1	K07082
Tamworth_Pooled_1	NODE_16001_length_2676_cov_2.913773_3	K00943
Tamworth_Pooled_1	NODE_16002_length_2676_cov_2.827547_1	K05569
Tamworth_Pooled_1	NODE_16002_length_2676_cov_2.827547_2	K05570
Tamworth_Pooled_1	NODE_16002_length_2676_cov_2.827547_5	K05566
Tamworth_Pooled_1	NODE_16003_length_2676_cov_2.675315_1	K12373
Tamworth_Pooled_1	NODE_16004_length_2676_cov_2.552079_2	K22900
Tamworth_Pooled_1	NODE_16005_length_2676_cov_2.122091_2	K06390
Tamworth_Pooled_1	NODE_16005_length_2676_cov_2.122091_3	K06391
Tamworth_Pooled_1	NODE_16005_length_2676_cov_2.122091_4	K06392
Tamworth_Pooled_1	NODE_16005_length_2676_cov_2.122091_5	K06393
Tamworth_Pooled_1	NODE_16006_length_2675_cov_6.897710_3	K05896
Tamworth_Pooled_1	NODE_16006_length_2675_cov_6.897710_4	K06024
Tamworth_Pooled_1	NODE_16007_length_2675_cov_6.536260_3	K06904
Tamworth_Pooled_1	NODE_16008_length_2675_cov_6.339695_1	K10536
Tamworth_Pooled_1	NODE_16008_length_2675_cov_6.339695_3	K00783
Tamworth_Pooled_1	NODE_16008_length_2675_cov_6.339695_4	K09761
Tamworth_Pooled_1	NODE_16009_length_2675_cov_5.719847_2	K21572
Tamworth_Pooled_1	NODE_16011_length_2675_cov_4.459160_3	K11754
Tamworth_Pooled_1	NODE_16011_length_2675_cov_4.459160_4	K06969
Tamworth_Pooled_1	NODE_16012_length_2675_cov_3.495420_2	K01752
Tamworth_Pooled_1	NODE_16014_length_2674_cov_11.575410_3	K02242
Tamworth_Pooled_1	NODE_16015_length_2674_cov_10.399007_1	K00975
Tamworth_Pooled_1	NODE_16015_length_2674_cov_10.399007_2	K00975
Tamworth_Pooled_1	NODE_16017_length_2674_cov_6.989691_2	K02528
Tamworth_Pooled_1	NODE_16017_length_2674_cov_6.989691_3	K03284
Tamworth_Pooled_1	NODE_16018_length_2674_cov_6.931653_2	K03517
Tamworth_Pooled_1	NODE_16021_length_2674_cov_3.005727_2	K18189
Tamworth_Pooled_1	NODE_16025_length_2673_cov_4.365546_4	K06412
Tamworth_Pooled_1	NODE_16025_length_2673_cov_4.365546_6	K06412
Tamworth_Pooled_1	NODE_16026_length_2673_cov_4.113827_2	K03631
Tamworth_Pooled_1	NODE_16029_length_2673_cov_2.861345_1	K04773
Tamworth_Pooled_1	NODE_16029_length_2673_cov_2.861345_2	K00912
Tamworth_Pooled_1	NODE_16029_length_2673_cov_2.861345_3	K00912
Tamworth_Pooled_1	NODE_16031_length_2672_cov_7.546427_1	K01755
Tamworth_Pooled_1	NODE_16031_length_2672_cov_7.546427_2	K01940
Tamworth_Pooled_1	NODE_16034_length_2672_cov_4.765380_1	K03315
Tamworth_Pooled_1	NODE_16034_length_2672_cov_4.765380_3	K01778
Tamworth_Pooled_1	NODE_16037_length_2671_cov_57.248089_3	K00425
Tamworth_Pooled_1	NODE_16037_length_2671_cov_57.248089_4	K00426
Tamworth_Pooled_1	NODE_16038_length_2671_cov_9.485856_1	K01866
Tamworth_Pooled_1	NODE_16038_length_2671_cov_9.485856_2	K08998
Tamworth_Pooled_1	NODE_16038_length_2671_cov_9.485856_3	K03536
Tamworth_Pooled_1	NODE_16039_length_2671_cov_5.998853_2	K06974
Tamworth_Pooled_1	NODE_16039_length_2671_cov_5.998853_4	K02013
Tamworth_Pooled_1	NODE_16040_length_2671_cov_5.634939_1	K01809
Tamworth_Pooled_1	NODE_16040_length_2671_cov_5.634939_2	K07192
Tamworth_Pooled_1	NODE_16042_length_2671_cov_4.667813_2	K19294
Tamworth_Pooled_1	NODE_16045_length_2671_cov_3.713685_3	K01091
Tamworth_Pooled_1	NODE_16046_length_2671_cov_3.674694_1	K04759
Tamworth_Pooled_1	NODE_16046_length_2671_cov_3.674694_2	K03628
Tamworth_Pooled_1	NODE_16047_length_2671_cov_2.318807_3	K02057
Tamworth_Pooled_1	NODE_16047_length_2671_cov_2.318807_4	K02057
Tamworth_Pooled_1	NODE_16049_length_2670_cov_7.799618_1	K01056
Tamworth_Pooled_1	NODE_16050_length_2670_cov_7.511663_2	K00558
Tamworth_Pooled_1	NODE_16052_length_2670_cov_4.275335_1	K02433
Tamworth_Pooled_1	NODE_16052_length_2670_cov_4.275335_1	K01426
Tamworth_Pooled_1	NODE_16052_length_2670_cov_4.275335_2	K02434
Tamworth_Pooled_1	NODE_16053_length_2670_cov_3.426769_1	K19302
Tamworth_Pooled_1	NODE_16054_length_2670_cov_2.980497_1	K06412
Tamworth_Pooled_1	NODE_16054_length_2670_cov_2.980497_2	K00975
Tamworth_Pooled_1	NODE_16054_length_2670_cov_2.980497_3	K00975
Tamworth_Pooled_1	NODE_16056_length_2669_cov_5.454093_2	K06974
Tamworth_Pooled_1	NODE_16057_length_2669_cov_5.408952_2	K10118
Tamworth_Pooled_1	NODE_16058_length_2669_cov_4.970161_2	K03630
Tamworth_Pooled_1	NODE_16059_length_2669_cov_4.260903_2	K17609
Tamworth_Pooled_1	NODE_16061_length_2669_cov_4.045142_1	K01183
Tamworth_Pooled_1	NODE_16062_length_2669_cov_3.885616_2	K00077
Tamworth_Pooled_1	NODE_16062_length_2669_cov_3.885616_3	K01880
Tamworth_Pooled_1	NODE_16064_length_2669_cov_2.395945_1	K01953
Tamworth_Pooled_1	NODE_16065_length_2669_cov_2.078424_1	K03526
Tamworth_Pooled_1	NODE_16065_length_2669_cov_2.078424_2	K11749
Tamworth_Pooled_1	NODE_16065_length_2669_cov_2.078424_3	K00099
Tamworth_Pooled_1	NODE_16068_length_2668_cov_5.658247_2	K09760
Tamworth_Pooled_1	NODE_16069_length_2668_cov_5.380788_1	K04095
Tamworth_Pooled_1	NODE_16071_length_2668_cov_4.269039_2	K01696
Tamworth_Pooled_1	NODE_16071_length_2668_cov_4.269039_3	K01695
Tamworth_Pooled_1	NODE_16074_length_2667_cov_23.363323_1	K02014
Tamworth_Pooled_1	NODE_16075_length_2667_cov_8.950995_1	K09124
Tamworth_Pooled_1	NODE_16077_length_2667_cov_6.542113_4	K22044
Tamworth_Pooled_1	NODE_16078_length_2667_cov_5.977412_2	K00099
Tamworth_Pooled_1	NODE_16078_length_2667_cov_5.977412_3	K02860
Tamworth_Pooled_1	NODE_16078_length_2667_cov_5.977412_4	K00790
Tamworth_Pooled_1	NODE_16080_length_2667_cov_5.101072_1	K03544
Tamworth_Pooled_1	NODE_16080_length_2667_cov_5.101072_2	K01104
Tamworth_Pooled_1	NODE_16081_length_2667_cov_4.681087_2	K04759
Tamworth_Pooled_1	NODE_16084_length_2667_cov_3.194104_1	K02426
Tamworth_Pooled_1	NODE_16085_length_2667_cov_2.827718_1	K02437
Tamworth_Pooled_1	NODE_16085_length_2667_cov_2.827718_2	K00282
Tamworth_Pooled_1	NODE_16085_length_2667_cov_2.827718_3	K00283
Tamworth_Pooled_1	NODE_16086_length_2667_cov_2.747320_1	K15580
Tamworth_Pooled_1	NODE_16086_length_2667_cov_2.747320_1	K02035
Tamworth_Pooled_1	NODE_16086_length_2667_cov_2.747320_2	K07301
Tamworth_Pooled_1	NODE_16088_length_2666_cov_135.763692_2	K12573
Tamworth_Pooled_1	NODE_16090_length_2666_cov_6.297204_1	K06921
Tamworth_Pooled_1	NODE_16090_length_2666_cov_6.297204_2	K06921
Tamworth_Pooled_1	NODE_16094_length_2666_cov_4.769820_1	K12373
Tamworth_Pooled_1	NODE_16094_length_2666_cov_4.769820_2	K07240
Tamworth_Pooled_1	NODE_16094_length_2666_cov_4.769820_3	K07240
Tamworth_Pooled_1	NODE_16095_length_2666_cov_4.335504_1	K02890
Tamworth_Pooled_1	NODE_16095_length_2666_cov_4.335504_2	K02965
Tamworth_Pooled_1	NODE_16095_length_2666_cov_4.335504_3	K02886
Tamworth_Pooled_1	NODE_16095_length_2666_cov_4.335504_4	K02892
Tamworth_Pooled_1	NODE_16095_length_2666_cov_4.335504_5	K02926
Tamworth_Pooled_1	NODE_16098_length_2665_cov_12.550575_2	K01869
Tamworth_Pooled_1	NODE_16100_length_2665_cov_5.331034_2	K04762
Tamworth_Pooled_1	NODE_16100_length_2665_cov_5.331034_3	K01056
Tamworth_Pooled_1	NODE_16100_length_2665_cov_5.331034_4	K02897
Tamworth_Pooled_1	NODE_16102_length_2665_cov_3.553640_1	K04096
Tamworth_Pooled_1	NODE_16102_length_2665_cov_3.553640_2	K07107
Tamworth_Pooled_1	NODE_16103_length_2665_cov_2.831034_2	K03274
Tamworth_Pooled_1	NODE_16103_length_2665_cov_2.831034_3	K03273
Tamworth_Pooled_1	NODE_16103_length_2665_cov_2.831034_4	K21345
Tamworth_Pooled_1	NODE_16104_length_2665_cov_2.545594_1	K01811
Tamworth_Pooled_1	NODE_16106_length_2664_cov_12.311230_1	K02337
Tamworth_Pooled_1	NODE_16108_length_2664_cov_7.351092_1	K00041
Tamworth_Pooled_1	NODE_16109_length_2664_cov_6.002683_2	K03703
Tamworth_Pooled_1	NODE_16110_length_2664_cov_3.995401_1	K03106
Tamworth_Pooled_1	NODE_16110_length_2664_cov_3.995401_2	K01491
Tamworth_Pooled_1	NODE_16112_length_2664_cov_3.209276_2	K03427
Tamworth_Pooled_1	NODE_16114_length_2663_cov_7.616181_1	K06168
Tamworth_Pooled_1	NODE_16114_length_2663_cov_7.616181_2	K01129
Tamworth_Pooled_1	NODE_16115_length_2663_cov_4.274923_1	K02986
Tamworth_Pooled_1	NODE_16115_length_2663_cov_4.274923_2	K03040
Tamworth_Pooled_1	NODE_16115_length_2663_cov_4.274923_3	K02879
Tamworth_Pooled_1	NODE_16117_length_2663_cov_4.115414_1	K10547
Tamworth_Pooled_1	NODE_16117_length_2663_cov_4.115414_2	K10548
Tamworth_Pooled_1	NODE_16122_length_2662_cov_4.796318_2	K06921
Tamworth_Pooled_1	NODE_16123_length_2662_cov_4.348677_2	K06207
Tamworth_Pooled_1	NODE_16125_length_2661_cov_57.600921_3	K06881
Tamworth_Pooled_1	NODE_16127_length_2661_cov_6.259018_1	K03695
Tamworth_Pooled_1	NODE_16127_length_2661_cov_6.259018_2	K03976
Tamworth_Pooled_1	NODE_16130_length_2660_cov_105.268330_1	K03496
Tamworth_Pooled_1	NODE_16132_length_2660_cov_5.918234_1	K01278
Tamworth_Pooled_1	NODE_16133_length_2660_cov_5.463724_2	K03406
Tamworth_Pooled_1	NODE_16133_length_2660_cov_5.463724_3	K03408
Tamworth_Pooled_1	NODE_16135_length_2660_cov_4.236852_1	K01421
Tamworth_Pooled_1	NODE_16136_length_2660_cov_3.817658_1	K01652
Tamworth_Pooled_1	NODE_16136_length_2660_cov_3.817658_2	K01653
Tamworth_Pooled_1	NODE_16137_length_2660_cov_3.508637_1	K01939
Tamworth_Pooled_1	NODE_16138_length_2660_cov_3.225336_2	K08978
Tamworth_Pooled_1	NODE_16141_length_2659_cov_86.155146_3	K01619
Tamworth_Pooled_1	NODE_16143_length_2659_cov_7.428571_1	K00425
Tamworth_Pooled_1	NODE_16143_length_2659_cov_7.428571_2	K00426
Tamworth_Pooled_1	NODE_16144_length_2659_cov_6.025730_1	K07056
Tamworth_Pooled_1	NODE_16144_length_2659_cov_6.025730_2	K07263
Tamworth_Pooled_1	NODE_16145_length_2659_cov_5.882488_2	K00764
Tamworth_Pooled_1	NODE_16147_length_2658_cov_11.348828_2	K06973
Tamworth_Pooled_1	NODE_16147_length_2658_cov_11.348828_3	K00604
Tamworth_Pooled_1	NODE_16147_length_2658_cov_11.348828_4	K01462
Tamworth_Pooled_1	NODE_16148_length_2658_cov_7.090665_1	K02529
Tamworth_Pooled_1	NODE_16149_length_2658_cov_5.520169_1	K03327
Tamworth_Pooled_1	NODE_16152_length_2658_cov_3.166347_1	K03737
Tamworth_Pooled_1	NODE_16153_length_2657_cov_13.394312_3	K22522
Tamworth_Pooled_1	NODE_16153_length_2657_cov_13.394312_4	K07090
Tamworth_Pooled_1	NODE_16154_length_2657_cov_12.929669_1	K01190
Tamworth_Pooled_1	NODE_16155_length_2657_cov_5.931591_3	K03524
Tamworth_Pooled_1	NODE_16155_length_2657_cov_5.931591_4	K00611
Tamworth_Pooled_1	NODE_16156_length_2657_cov_4.675250_1	K07462
Tamworth_Pooled_1	NODE_16159_length_2657_cov_2.971560_1	K01945
Tamworth_Pooled_1	NODE_16159_length_2657_cov_2.971560_2	K11175
Tamworth_Pooled_1	NODE_16159_length_2657_cov_2.971560_3	K01933
Tamworth_Pooled_1	NODE_16161_length_2656_cov_6.715494_2	K02871
Tamworth_Pooled_1	NODE_16161_length_2656_cov_6.715494_3	K02996
Tamworth_Pooled_1	NODE_16163_length_2656_cov_4.321799_3	K19294
Tamworth_Pooled_1	NODE_16164_length_2656_cov_4.154940_2	K00981
Tamworth_Pooled_1	NODE_16164_length_2656_cov_4.154940_3	K00748
Tamworth_Pooled_1	NODE_16165_length_2656_cov_4.074202_1	K01923
Tamworth_Pooled_1	NODE_16165_length_2656_cov_4.074202_2	K00764
Tamworth_Pooled_1	NODE_16166_length_2656_cov_3.843906_2	K01409
Tamworth_Pooled_1	NODE_16166_length_2656_cov_3.843906_3	K00991
Tamworth_Pooled_1	NODE_16167_length_2656_cov_3.553633_1	K01006
Tamworth_Pooled_1	NODE_16168_length_2655_cov_22.929231_3	K00571
Tamworth_Pooled_1	NODE_16170_length_2655_cov_4.960385_1	K01881
Tamworth_Pooled_1	NODE_16174_length_2655_cov_4.135385_1	K01709
Tamworth_Pooled_1	NODE_16174_length_2655_cov_4.135385_2	K01790
Tamworth_Pooled_1	NODE_16174_length_2655_cov_4.135385_3	K00978
Tamworth_Pooled_1	NODE_16175_length_2655_cov_4.132308_1	K01966
Tamworth_Pooled_1	NODE_16175_length_2655_cov_4.132308_3	K23351
Tamworth_Pooled_1	NODE_16177_length_2655_cov_2.611923_2	K01358
Tamworth_Pooled_1	NODE_16180_length_2654_cov_6.782224_1	K01251
Tamworth_Pooled_1	NODE_16180_length_2654_cov_6.782224_3	K09793
Tamworth_Pooled_1	NODE_16183_length_2654_cov_3.592151_1	K04078
Tamworth_Pooled_1	NODE_16183_length_2654_cov_3.592151_2	K04077
Tamworth_Pooled_1	NODE_16184_length_2654_cov_3.369758_1	K02032
Tamworth_Pooled_1	NODE_16184_length_2654_cov_3.369758_1	K02031
Tamworth_Pooled_1	NODE_16184_length_2654_cov_3.369758_2	K02034
Tamworth_Pooled_1	NODE_16186_length_2653_cov_89.950346_1	K01803
Tamworth_Pooled_1	NODE_16186_length_2653_cov_89.950346_3	K01495
Tamworth_Pooled_1	NODE_16186_length_2653_cov_89.950346_4	K01142
Tamworth_Pooled_1	NODE_16188_length_2653_cov_11.535797_3	K07497
Tamworth_Pooled_1	NODE_16188_length_2653_cov_11.535797_4	K07483
Tamworth_Pooled_1	NODE_16189_length_2653_cov_7.259045_3	K07027
Tamworth_Pooled_1	NODE_16190_length_2653_cov_5.985373_3	K07012
Tamworth_Pooled_1	NODE_16191_length_2653_cov_5.300616_2	K07133
Tamworth_Pooled_1	NODE_16194_length_2653_cov_4.489992_2	K03657
Tamworth_Pooled_1	NODE_16197_length_2652_cov_28.561417_2	K06949
Tamworth_Pooled_1	NODE_16199_length_2652_cov_7.061995_2	K07133
Tamworth_Pooled_1	NODE_16200_length_2652_cov_5.723912_1	K02337
Tamworth_Pooled_1	NODE_16201_length_2652_cov_5.416250_2	K08303
Tamworth_Pooled_1	NODE_16202_length_2652_cov_5.226415_3	K15460
Tamworth_Pooled_1	NODE_16205_length_2652_cov_3.856373_2	K00602
Tamworth_Pooled_1	NODE_16206_length_2652_cov_3.839430_2	K04031
Tamworth_Pooled_1	NODE_16206_length_2652_cov_3.839430_3	K04029
Tamworth_Pooled_1	NODE_16208_length_2652_cov_2.646515_1	K14441
Tamworth_Pooled_1	NODE_16208_length_2652_cov_2.646515_2	K03110
Tamworth_Pooled_1	NODE_16208_length_2652_cov_2.646515_4	K02913
Tamworth_Pooled_1	NODE_16211_length_2652_cov_2.066615_2	K09760
Tamworth_Pooled_1	NODE_16215_length_2651_cov_4.456471_2	K12257
Tamworth_Pooled_1	NODE_16216_length_2651_cov_4.246533_1	K13990
Tamworth_Pooled_1	NODE_16216_length_2651_cov_4.246533_2	K01712
Tamworth_Pooled_1	NODE_16217_length_2651_cov_4.142142_1	K16795
Tamworth_Pooled_1	NODE_16217_length_2651_cov_4.142142_2	K16795
Tamworth_Pooled_1	NODE_16218_length_2651_cov_4.130586_2	K02004
Tamworth_Pooled_1	NODE_16220_length_2650_cov_15.334489_1	K03205
Tamworth_Pooled_1	NODE_16221_length_2650_cov_10.107900_3	K08384
Tamworth_Pooled_1	NODE_16221_length_2650_cov_10.107900_3	K03587
Tamworth_Pooled_1	NODE_16223_length_2650_cov_6.078227_2	K08303
Tamworth_Pooled_1	NODE_16225_length_2650_cov_4.480539_2	K04078
Tamworth_Pooled_1	NODE_16226_length_2650_cov_4.314451_1	K00945
Tamworth_Pooled_1	NODE_16226_length_2650_cov_4.314451_2	K03527
Tamworth_Pooled_1	NODE_16226_length_2650_cov_4.314451_3	K02945
Tamworth_Pooled_1	NODE_16227_length_2650_cov_3.344894_1	K02395
Tamworth_Pooled_1	NODE_16228_length_2650_cov_3.159923_1	K00688
Tamworth_Pooled_1	NODE_16228_length_2650_cov_3.159923_2	K03282
Tamworth_Pooled_1	NODE_16229_length_2650_cov_2.413487_3	K11358
Tamworth_Pooled_1	NODE_16230_length_2649_cov_54.113338_2	K02342
Tamworth_Pooled_1	NODE_16231_length_2649_cov_8.817271_1	K01951
Tamworth_Pooled_1	NODE_16231_length_2649_cov_8.817271_2	K02238
Tamworth_Pooled_1	NODE_16231_length_2649_cov_8.817271_3	K03088
Tamworth_Pooled_1	NODE_16232_length_2649_cov_7.837702_3	K03816
Tamworth_Pooled_1	NODE_16233_length_2649_cov_6.697764_1	K00558
Tamworth_Pooled_1	NODE_16235_length_2649_cov_5.652660_1	K01424
Tamworth_Pooled_1	NODE_16236_length_2649_cov_5.528527_2	K00951
Tamworth_Pooled_1	NODE_16237_length_2649_cov_4.331920_1	K01736
Tamworth_Pooled_1	NODE_16237_length_2649_cov_4.331920_3	K17828
Tamworth_Pooled_1	NODE_16238_length_2649_cov_4.308404_4	K00554
Tamworth_Pooled_1	NODE_16239_length_2649_cov_3.882421_1	K06872
Tamworth_Pooled_1	NODE_16239_length_2649_cov_3.882421_2	K03744
Tamworth_Pooled_1	NODE_16240_length_2649_cov_3.402853_1	K03216
Tamworth_Pooled_1	NODE_16240_length_2649_cov_3.402853_3	K07456
Tamworth_Pooled_1	NODE_16242_length_2648_cov_70.278442_1	K00806
Tamworth_Pooled_1	NODE_16243_length_2648_cov_8.364057_1	K02429
Tamworth_Pooled_1	NODE_16243_length_2648_cov_8.364057_2	K00849
Tamworth_Pooled_1	NODE_16244_length_2648_cov_7.150019_3	K07497
Tamworth_Pooled_1	NODE_16245_length_2648_cov_6.544543_2	K07741
Tamworth_Pooled_1	NODE_16246_length_2648_cov_6.249132_1	K07339
Tamworth_Pooled_1	NODE_16246_length_2648_cov_6.249132_2	K00571
Tamworth_Pooled_1	NODE_16246_length_2648_cov_6.249132_3	K01155
Tamworth_Pooled_1	NODE_16247_length_2648_cov_6.131508_1	K00939
Tamworth_Pooled_1	NODE_16247_length_2648_cov_6.131508_2	K01265
Tamworth_Pooled_1	NODE_16247_length_2648_cov_6.131508_3	K02518
Tamworth_Pooled_1	NODE_16247_length_2648_cov_6.131508_4	K02919
Tamworth_Pooled_1	NODE_16247_length_2648_cov_6.131508_5	K02952
Tamworth_Pooled_1	NODE_16248_length_2648_cov_5.480139_3	K07339
Tamworth_Pooled_1	NODE_16249_length_2648_cov_4.691863_2	K00287
Tamworth_Pooled_1	NODE_16249_length_2648_cov_4.691863_3	K00560
Tamworth_Pooled_1	NODE_16250_length_2648_cov_4.257617_2	K03665
Tamworth_Pooled_1	NODE_16252_length_2648_cov_3.097956_1	K03531
Tamworth_Pooled_1	NODE_16252_length_2648_cov_3.097956_2	K03590
Tamworth_Pooled_1	NODE_16253_length_2648_cov_2.569225_3	K18682
Tamworth_Pooled_1	NODE_16254_length_2647_cov_132.837963_1	K01953
Tamworth_Pooled_1	NODE_16255_length_2647_cov_49.359954_2	K08159
Tamworth_Pooled_1	NODE_16258_length_2647_cov_4.233410_4	K07005
Tamworth_Pooled_1	NODE_16258_length_2647_cov_4.233410_5	K03741
Tamworth_Pooled_1	NODE_16260_length_2647_cov_3.763117_1	K07089
Tamworth_Pooled_1	NODE_16260_length_2647_cov_3.763117_3	K03892
Tamworth_Pooled_1	NODE_16261_length_2647_cov_3.568287_1	K02238
Tamworth_Pooled_1	NODE_16263_length_2646_cov_54.467387_1	K03658
Tamworth_Pooled_1	NODE_16264_length_2646_cov_17.744500_1	K01744
Tamworth_Pooled_1	NODE_16265_length_2646_cov_15.033964_1	K03555
Tamworth_Pooled_1	NODE_16267_length_2646_cov_7.561559_2	K03629
Tamworth_Pooled_1	NODE_16267_length_2646_cov_7.561559_4	K00794
Tamworth_Pooled_1	NODE_16273_length_2646_cov_4.629101_3	K07979
Tamworth_Pooled_1	NODE_16273_length_2646_cov_4.629101_4	K01181
Tamworth_Pooled_1	NODE_16274_length_2646_cov_3.347356_3	K05275
Tamworth_Pooled_1	NODE_16276_length_2645_cov_5.552896_3	K00793
Tamworth_Pooled_1	NODE_16276_length_2645_cov_5.552896_4	K01091
Tamworth_Pooled_1	NODE_16279_length_2645_cov_3.226255_1	K07491
Tamworth_Pooled_1	NODE_16280_length_2645_cov_2.823166_2	K02429
Tamworth_Pooled_1	NODE_16282_length_2644_cov_41.231750_2	K06921
Tamworth_Pooled_1	NODE_16283_length_2644_cov_27.387408_1	K03177
Tamworth_Pooled_1	NODE_16283_length_2644_cov_27.387408_2	K07568
Tamworth_Pooled_1	NODE_16285_length_2644_cov_13.025492_2	K07484
Tamworth_Pooled_1	NODE_16286_length_2644_cov_6.204712_1	K03328
Tamworth_Pooled_1	NODE_16287_length_2644_cov_5.100811_1	K02406
Tamworth_Pooled_1	NODE_16287_length_2644_cov_5.100811_2	K00978
Tamworth_Pooled_1	NODE_16289_length_2644_cov_4.444959_1	K07391
Tamworth_Pooled_1	NODE_16289_length_2644_cov_4.444959_2	K02066
Tamworth_Pooled_1	NODE_16289_length_2644_cov_4.444959_3	K02065
Tamworth_Pooled_1	NODE_16289_length_2644_cov_4.444959_4	K01889
Tamworth_Pooled_1	NODE_16290_length_2644_cov_4.333720_2	K01808
Tamworth_Pooled_1	NODE_16290_length_2644_cov_4.333720_3	K03177
Tamworth_Pooled_1	NODE_16297_length_2643_cov_8.926971_1	K00874
Tamworth_Pooled_1	NODE_16298_length_2643_cov_4.415379_3	K03719
Tamworth_Pooled_1	NODE_16300_length_2643_cov_3.478748_1	K02337
Tamworth_Pooled_1	NODE_16302_length_2643_cov_2.715224_1	K01491
Tamworth_Pooled_1	NODE_16302_length_2643_cov_2.715224_2	K03601
Tamworth_Pooled_1	NODE_16302_length_2643_cov_2.715224_3	K03602
Tamworth_Pooled_1	NODE_16303_length_2642_cov_21.183224_1	K01756
Tamworth_Pooled_1	NODE_16307_length_2642_cov_5.785852_1	K00067
Tamworth_Pooled_1	NODE_16307_length_2642_cov_5.785852_3	K11717
Tamworth_Pooled_1	NODE_16308_length_2642_cov_4.568612_1	K03701
Tamworth_Pooled_1	NODE_16308_length_2642_cov_4.568612_2	K00951
Tamworth_Pooled_1	NODE_16310_length_2642_cov_4.003092_2	K01784
Tamworth_Pooled_1	NODE_16311_length_2642_cov_3.861616_2	K06191
Tamworth_Pooled_1	NODE_16311_length_2642_cov_3.861616_3	K11991
Tamworth_Pooled_1	NODE_16311_length_2642_cov_3.861616_4	K02343
Tamworth_Pooled_1	NODE_16313_length_2642_cov_3.631620_2	K03595
Tamworth_Pooled_1	NODE_16314_length_2642_cov_3.438346_2	K00088
Tamworth_Pooled_1	NODE_16318_length_2641_cov_14.091261_2	K01428
Tamworth_Pooled_1	NODE_16318_length_2641_cov_14.091261_3	K01429
Tamworth_Pooled_1	NODE_16318_length_2641_cov_14.091261_4	K01430
Tamworth_Pooled_1	NODE_16321_length_2641_cov_4.262181_2	K07126
Tamworth_Pooled_1	NODE_16323_length_2641_cov_3.828306_2	K02316
Tamworth_Pooled_1	NODE_16329_length_2640_cov_5.849130_1	K02334
Tamworth_Pooled_1	NODE_16330_length_2640_cov_4.860735_2	K01066
Tamworth_Pooled_1	NODE_16334_length_2640_cov_4.003482_1	K03665
Tamworth_Pooled_1	NODE_16334_length_2640_cov_4.003482_2	K00240
Tamworth_Pooled_1	NODE_16335_length_2640_cov_2.433269_1	K01809
Tamworth_Pooled_1	NODE_16335_length_2640_cov_2.433269_2	K05970
Tamworth_Pooled_1	NODE_16338_length_2639_cov_19.192724_2	K01610
Tamworth_Pooled_1	NODE_16339_length_2639_cov_13.587074_2	K00176
Tamworth_Pooled_1	NODE_16339_length_2639_cov_13.587074_3	K00174
Tamworth_Pooled_1	NODE_16339_length_2639_cov_13.587074_4	K00175
Tamworth_Pooled_1	NODE_16340_length_2639_cov_6.954334_3	K07079
Tamworth_Pooled_1	NODE_16341_length_2639_cov_5.857585_2	K00848
Tamworth_Pooled_1	NODE_16342_length_2639_cov_5.777477_1	K00858
Tamworth_Pooled_1	NODE_16343_length_2639_cov_5.582043_1	K02838
Tamworth_Pooled_1	NODE_16343_length_2639_cov_5.582043_2	K06949
Tamworth_Pooled_1	NODE_16344_length_2639_cov_5.436920_2	K00652
Tamworth_Pooled_1	NODE_16344_length_2639_cov_5.436920_2	K01906
Tamworth_Pooled_1	NODE_16346_length_2639_cov_4.466718_3	K03601
Tamworth_Pooled_1	NODE_16347_length_2639_cov_3.657508_1	K01866
Tamworth_Pooled_1	NODE_16347_length_2639_cov_3.657508_3	K01803
Tamworth_Pooled_1	NODE_16351_length_2639_cov_3.203173_1	K00655
Tamworth_Pooled_1	NODE_16352_length_2639_cov_2.934598_2	K04066
Tamworth_Pooled_1	NODE_16353_length_2638_cov_29.312040_4	K00876
Tamworth_Pooled_1	NODE_16354_length_2638_cov_25.831204_1	K00259
Tamworth_Pooled_1	NODE_16354_length_2638_cov_25.831204_2	K00762
Tamworth_Pooled_1	NODE_16356_length_2638_cov_7.528455_2	K01991
Tamworth_Pooled_1	NODE_16357_length_2638_cov_5.910569_2	K00826
Tamworth_Pooled_1	NODE_16360_length_2638_cov_4.754162_1	K08307
Tamworth_Pooled_1	NODE_16361_length_2638_cov_4.743709_2	K01091
Tamworth_Pooled_1	NODE_16361_length_2638_cov_4.743709_3	K23169
Tamworth_Pooled_1	NODE_16363_length_2638_cov_4.288037_1	K21572
Tamworth_Pooled_1	NODE_16364_length_2638_cov_3.382114_1	K03650
Tamworth_Pooled_1	NODE_16365_length_2638_cov_2.188928_2	K07484
Tamworth_Pooled_1	NODE_16369_length_2637_cov_13.517041_2	K01868
Tamworth_Pooled_1	NODE_16369_length_2637_cov_13.517041_2	K01875
Tamworth_Pooled_1	NODE_16371_length_2637_cov_8.978699_1	K07493
Tamworth_Pooled_1	NODE_16371_length_2637_cov_8.978699_2	K07497
Tamworth_Pooled_1	NODE_16373_length_2637_cov_6.053834_1	K00789
Tamworth_Pooled_1	NODE_16373_length_2637_cov_6.053834_2	K03581
Tamworth_Pooled_1	NODE_16375_length_2637_cov_4.735864_2	K03544
Tamworth_Pooled_1	NODE_16375_length_2637_cov_4.735864_3	K01759
Tamworth_Pooled_1	NODE_16376_length_2637_cov_4.666538_2	K15598
Tamworth_Pooled_1	NODE_16376_length_2637_cov_4.666538_2	K02051
Tamworth_Pooled_1	NODE_16376_length_2637_cov_4.666538_3	K01295
Tamworth_Pooled_1	NODE_16378_length_2636_cov_17.087176_2	K00790
Tamworth_Pooled_1	NODE_16380_length_2636_cov_10.144130_1	K02014
Tamworth_Pooled_1	NODE_16382_length_2636_cov_5.507168_1	K03060
Tamworth_Pooled_1	NODE_16382_length_2636_cov_5.507168_3	K01710
Tamworth_Pooled_1	NODE_16382_length_2636_cov_5.507168_4	K00067
Tamworth_Pooled_1	NODE_16383_length_2636_cov_5.436652_2	K12573
Tamworth_Pooled_1	NODE_16384_length_2636_cov_4.853545_2	K00764
Tamworth_Pooled_1	NODE_16385_length_2636_cov_4.473072_2	K01719
Tamworth_Pooled_1	NODE_16385_length_2636_cov_4.473072_4	K22522
Tamworth_Pooled_1	NODE_16386_length_2636_cov_4.384347_2	K00282
Tamworth_Pooled_1	NODE_16386_length_2636_cov_4.384347_3	K02437
Tamworth_Pooled_1	NODE_16388_length_2636_cov_4.294460_2	K01956
Tamworth_Pooled_1	NODE_16388_length_2636_cov_4.294460_3	K00764
Tamworth_Pooled_1	NODE_16389_length_2636_cov_4.257265_1	K00831
Tamworth_Pooled_1	NODE_16391_length_2636_cov_3.175126_1	K06889
Tamworth_Pooled_1	NODE_16391_length_2636_cov_3.175126_2	K03110
Tamworth_Pooled_1	NODE_16392_length_2635_cov_38.418217_1	K04069
Tamworth_Pooled_1	NODE_16398_length_2635_cov_4.538372_1	K07137
Tamworth_Pooled_1	NODE_16398_length_2635_cov_4.538372_2	K13747
Tamworth_Pooled_1	NODE_16399_length_2635_cov_4.455814_4	K06287
Tamworth_Pooled_1	NODE_16400_length_2635_cov_3.614341_1	K06881
Tamworth_Pooled_1	NODE_16400_length_2635_cov_3.614341_2	K02238
Tamworth_Pooled_1	NODE_16401_length_2634_cov_361.328810_1	K01198
Tamworth_Pooled_1	NODE_16401_length_2634_cov_361.328810_2	K15923
Tamworth_Pooled_1	NODE_16402_length_2634_cov_25.521908_2	K01181
Tamworth_Pooled_1	NODE_16404_length_2634_cov_6.867390_1	K07040
Tamworth_Pooled_1	NODE_16404_length_2634_cov_6.867390_2	K00925
Tamworth_Pooled_1	NODE_16405_length_2634_cov_6.825126_1	K01775
Tamworth_Pooled_1	NODE_16410_length_2634_cov_4.316789_2	K03648
Tamworth_Pooled_1	NODE_16410_length_2634_cov_4.316789_3	K00954
Tamworth_Pooled_1	NODE_16411_length_2634_cov_4.127181_1	K12373
Tamworth_Pooled_1	NODE_16412_length_2634_cov_4.087631_1	K06997
Tamworth_Pooled_1	NODE_16413_length_2634_cov_3.024040_2	K00651
Tamworth_Pooled_1	NODE_16413_length_2634_cov_3.024040_3	K08303
Tamworth_Pooled_1	NODE_16414_length_2634_cov_3.013571_1	K03043
Tamworth_Pooled_1	NODE_16418_length_2633_cov_4.189294_1	K02874
Tamworth_Pooled_1	NODE_16418_length_2633_cov_4.189294_2	K02895
Tamworth_Pooled_1	NODE_16418_length_2633_cov_4.189294_3	K02931
Tamworth_Pooled_1	NODE_16418_length_2633_cov_4.189294_4	K02954
Tamworth_Pooled_1	NODE_16418_length_2633_cov_4.189294_5	K02994
Tamworth_Pooled_1	NODE_16418_length_2633_cov_4.189294_6	K02933
Tamworth_Pooled_1	NODE_16419_length_2633_cov_4.069822_1	K07568
Tamworth_Pooled_1	NODE_16419_length_2633_cov_4.069822_2	K06381
Tamworth_Pooled_1	NODE_16419_length_2633_cov_4.069822_3	K09765
Tamworth_Pooled_1	NODE_16420_length_2633_cov_3.501552_1	K00942
Tamworth_Pooled_1	NODE_16420_length_2633_cov_3.501552_2	K00969
Tamworth_Pooled_1	NODE_16421_length_2632_cov_43.816841_2	K03655
Tamworth_Pooled_1	NODE_16422_length_2632_cov_12.434226_2	K01129
Tamworth_Pooled_1	NODE_16423_length_2632_cov_8.091967_1	K06896
Tamworth_Pooled_1	NODE_16423_length_2632_cov_8.091967_2	K00705
Tamworth_Pooled_1	NODE_16424_length_2632_cov_5.883198_1	K00537
Tamworth_Pooled_1	NODE_16424_length_2632_cov_5.883198_2	K04485
Tamworth_Pooled_1	NODE_16426_length_2632_cov_4.660846_1	K06381
Tamworth_Pooled_1	NODE_16427_length_2632_cov_4.422972_2	K01627
Tamworth_Pooled_1	NODE_16429_length_2632_cov_3.739620_1	K01803
Tamworth_Pooled_1	NODE_16429_length_2632_cov_3.739620_3	K01495
Tamworth_Pooled_1	NODE_16430_length_2632_cov_3.626698_1	K03614
Tamworth_Pooled_1	NODE_16430_length_2632_cov_3.626698_2	K03615
Tamworth_Pooled_1	NODE_16431_length_2632_cov_3.209934_1	K00677
Tamworth_Pooled_1	NODE_16431_length_2632_cov_3.209934_4	K06518
Tamworth_Pooled_1	NODE_16432_length_2632_cov_3.109042_1	K08602
Tamworth_Pooled_1	NODE_16433_length_2632_cov_2.633295_2	K21636
Tamworth_Pooled_1	NODE_16435_length_2631_cov_6.623447_1	K02886
Tamworth_Pooled_1	NODE_16435_length_2631_cov_6.623447_2	K02892
Tamworth_Pooled_1	NODE_16435_length_2631_cov_6.623447_3	K02926
Tamworth_Pooled_1	NODE_16435_length_2631_cov_6.623447_4	K02906
Tamworth_Pooled_1	NODE_16436_length_2631_cov_4.980590_1	K01951
Tamworth_Pooled_1	NODE_16436_length_2631_cov_4.980590_2	K07447
Tamworth_Pooled_1	NODE_16436_length_2631_cov_4.980590_3	K01462
Tamworth_Pooled_1	NODE_16437_length_2631_cov_4.361025_1	K03555
Tamworth_Pooled_1	NODE_16438_length_2631_cov_4.092003_1	K07301
Tamworth_Pooled_1	NODE_16438_length_2631_cov_4.092003_3	K13002
Tamworth_Pooled_1	NODE_16439_length_2631_cov_4.069488_1	K02469
Tamworth_Pooled_1	NODE_16441_length_2631_cov_3.888587_1	K06412
Tamworth_Pooled_1	NODE_16441_length_2631_cov_3.888587_2	K03205
Tamworth_Pooled_1	NODE_16442_length_2631_cov_3.415761_2	K01719
Tamworth_Pooled_1	NODE_16442_length_2631_cov_3.415761_3	K03536
Tamworth_Pooled_1	NODE_16443_length_2631_cov_3.325699_2	K00748
Tamworth_Pooled_1	NODE_16443_length_2631_cov_3.325699_3	K03787
Tamworth_Pooled_1	NODE_16445_length_2630_cov_10.294369_1	K02392
Tamworth_Pooled_1	NODE_16445_length_2630_cov_10.294369_2	K15986
Tamworth_Pooled_1	NODE_16446_length_2630_cov_6.859029_1	K06969
Tamworth_Pooled_1	NODE_16448_length_2630_cov_4.747961_1	K21572
Tamworth_Pooled_1	NODE_16449_length_2630_cov_4.607379_1	K15923
Tamworth_Pooled_1	NODE_16449_length_2630_cov_4.607379_2	K03553
Tamworth_Pooled_1	NODE_16451_length_2630_cov_4.309126_2	K16213
Tamworth_Pooled_1	NODE_16451_length_2630_cov_4.309126_3	K16212
Tamworth_Pooled_1	NODE_16453_length_2630_cov_4.179417_1	K04567
Tamworth_Pooled_1	NODE_16455_length_2630_cov_3.597670_1	K01776
Tamworth_Pooled_1	NODE_16457_length_2630_cov_2.779029_1	K01185
Tamworth_Pooled_1	NODE_16458_length_2630_cov_2.231845_6	K03630
Tamworth_Pooled_1	NODE_16459_length_2629_cov_20.960761_4	K04095
Tamworth_Pooled_1	NODE_16461_length_2629_cov_6.239705_3	K03570
Tamworth_Pooled_1	NODE_16461_length_2629_cov_6.239705_4	K03569
Tamworth_Pooled_1	NODE_16463_length_2629_cov_4.695804_1	K09015
Tamworth_Pooled_1	NODE_16463_length_2629_cov_4.695804_2	K09013
Tamworth_Pooled_1	NODE_16465_length_2629_cov_2.640637_2	K01912
Tamworth_Pooled_1	NODE_16466_length_2629_cov_2.628205_2	K02888
Tamworth_Pooled_1	NODE_16466_length_2629_cov_2.628205_3	K02899
Tamworth_Pooled_1	NODE_16466_length_2629_cov_2.628205_4	K01875
Tamworth_Pooled_1	NODE_16466_length_2629_cov_2.628205_5	K01159
Tamworth_Pooled_1	NODE_16467_length_2628_cov_23.921881_1	K14623
Tamworth_Pooled_1	NODE_16467_length_2628_cov_23.921881_2	K00571
Tamworth_Pooled_1	NODE_16468_length_2628_cov_10.909833_2	K18928
Tamworth_Pooled_1	NODE_16471_length_2628_cov_5.369607_1	K07238
Tamworth_Pooled_1	NODE_16473_length_2628_cov_4.880295_1	K00951
Tamworth_Pooled_1	NODE_16475_length_2628_cov_4.095997_2	K03536
Tamworth_Pooled_1	NODE_16475_length_2628_cov_4.095997_3	K01719
Tamworth_Pooled_1	NODE_16479_length_2627_cov_11.148523_1	K03088
Tamworth_Pooled_1	NODE_16481_length_2627_cov_7.521773_2	K02911
Tamworth_Pooled_1	NODE_16481_length_2627_cov_7.521773_3	K07040
Tamworth_Pooled_1	NODE_16482_length_2627_cov_7.468896_5	K11068
Tamworth_Pooled_1	NODE_16483_length_2627_cov_6.701400_1	K00640
Tamworth_Pooled_1	NODE_16484_length_2627_cov_4.947123_1	K04516
Tamworth_Pooled_1	NODE_16486_length_2627_cov_4.268663_2	K02939
Tamworth_Pooled_1	NODE_16486_length_2627_cov_4.268663_3	K22927
Tamworth_Pooled_1	NODE_16487_length_2627_cov_3.858087_3	K03786
Tamworth_Pooled_1	NODE_16489_length_2627_cov_3.101089_1	K00767
Tamworth_Pooled_1	NODE_16489_length_2627_cov_3.101089_2	K08659
Tamworth_Pooled_1	NODE_16490_length_2627_cov_2.736392_2	K00243
Tamworth_Pooled_1	NODE_16493_length_2626_cov_7.497472_3	K07114
Tamworth_Pooled_1	NODE_16496_length_2626_cov_4.051342_3	K03100
Tamworth_Pooled_1	NODE_16497_length_2626_cov_3.848697_2	K03215
Tamworth_Pooled_1	NODE_16497_length_2626_cov_3.848697_3	K07301
Tamworth_Pooled_1	NODE_16498_length_2626_cov_3.686892_1	K04083
Tamworth_Pooled_1	NODE_16502_length_2626_cov_2.681836_1	K00174
Tamworth_Pooled_1	NODE_16502_length_2626_cov_2.681836_2	K00176
Tamworth_Pooled_1	NODE_16502_length_2626_cov_2.681836_4	K00826
Tamworth_Pooled_1	NODE_16503_length_2626_cov_2.679113_1	K07133
Tamworth_Pooled_1	NODE_16505_length_2625_cov_106.749805_1	K09861
Tamworth_Pooled_1	NODE_16505_length_2625_cov_106.749805_2	K04477
Tamworth_Pooled_1	NODE_16505_length_2625_cov_106.749805_3	K01673
Tamworth_Pooled_1	NODE_16507_length_2625_cov_10.630350_1	K03070
Tamworth_Pooled_1	NODE_16509_length_2625_cov_5.375875_1	K01712
Tamworth_Pooled_1	NODE_16509_length_2625_cov_5.375875_2	K13990
Tamworth_Pooled_1	NODE_16510_length_2625_cov_4.990272_7	K07474
Tamworth_Pooled_1	NODE_16511_length_2625_cov_4.460700_2	K08659
Tamworth_Pooled_1	NODE_16512_length_2625_cov_2.263424_2	K03814
Tamworth_Pooled_1	NODE_16512_length_2625_cov_2.263424_3	K03657
Tamworth_Pooled_1	NODE_16513_length_2624_cov_209.210199_3	K07075
Tamworth_Pooled_1	NODE_16513_length_2624_cov_209.210199_4	K07075
Tamworth_Pooled_1	NODE_16515_length_2624_cov_7.536395_2	K01662
Tamworth_Pooled_1	NODE_16517_length_2624_cov_6.301285_1	K02469
Tamworth_Pooled_1	NODE_16519_length_2624_cov_2.967302_2	K01886
Tamworth_Pooled_1	NODE_16520_length_2623_cov_6.889019_1	K02005
Tamworth_Pooled_1	NODE_16520_length_2623_cov_6.889019_2	K02004
Tamworth_Pooled_1	NODE_16521_length_2623_cov_6.032710_1	K03574
Tamworth_Pooled_1	NODE_16523_length_2623_cov_3.984813_1	K00927
Tamworth_Pooled_1	NODE_16523_length_2623_cov_3.984813_3	K13292
Tamworth_Pooled_1	NODE_16525_length_2623_cov_3.834502_1	K02014
Tamworth_Pooled_1	NODE_16526_length_2623_cov_3.538551_3	K03664
Tamworth_Pooled_1	NODE_16526_length_2623_cov_3.538551_4	K00548
Tamworth_Pooled_1	NODE_16527_length_2623_cov_3.248832_1	K01209
Tamworth_Pooled_1	NODE_16528_length_2623_cov_2.982087_1	K21572
Tamworth_Pooled_1	NODE_16530_length_2622_cov_7.492404_1	K00525
Tamworth_Pooled_1	NODE_16533_length_2622_cov_4.128555_2	K07126
Tamworth_Pooled_1	NODE_16534_length_2622_cov_3.659914_1	K03386
Tamworth_Pooled_1	NODE_16534_length_2622_cov_3.659914_2	K07493
Tamworth_Pooled_1	NODE_16537_length_2621_cov_5.902182_1	K01443
Tamworth_Pooled_1	NODE_16544_length_2621_cov_3.583009_1	K03526
Tamworth_Pooled_1	NODE_16544_length_2621_cov_3.583009_2	K03526
Tamworth_Pooled_1	NODE_16544_length_2621_cov_3.583009_3	K01588
Tamworth_Pooled_1	NODE_16544_length_2621_cov_3.583009_5	K03092
Tamworth_Pooled_1	NODE_16545_length_2621_cov_3.349571_4	K13038
Tamworth_Pooled_1	NODE_16546_length_2620_cov_22.075244_2	K01493
Tamworth_Pooled_1	NODE_16546_length_2620_cov_22.075244_3	K03797
Tamworth_Pooled_1	NODE_16548_length_2620_cov_6.877973_3	K05833
Tamworth_Pooled_1	NODE_16549_length_2620_cov_6.236647_1	K02529
Tamworth_Pooled_1	NODE_16550_length_2620_cov_4.437427_1	K07004
Tamworth_Pooled_1	NODE_16550_length_2620_cov_4.437427_2	K01972
Tamworth_Pooled_1	NODE_16553_length_2620_cov_3.812865_2	K21572
Tamworth_Pooled_1	NODE_16555_length_2619_cov_13.212559_1	K03088
Tamworth_Pooled_1	NODE_16556_length_2619_cov_8.771451_1	K04077
Tamworth_Pooled_1	NODE_16557_length_2619_cov_6.512090_1	K03101
Tamworth_Pooled_1	NODE_16557_length_2619_cov_6.512090_3	K03814
Tamworth_Pooled_1	NODE_16559_length_2619_cov_4.610374_1	K02014
Tamworth_Pooled_1	NODE_16561_length_2619_cov_3.265991_2	K01443
Tamworth_Pooled_1	NODE_16563_length_2618_cov_15.856808_1	K19294
Tamworth_Pooled_1	NODE_16564_length_2618_cov_7.402653_3	K07727
Tamworth_Pooled_1	NODE_16564_length_2618_cov_7.402653_4	K07137
Tamworth_Pooled_1	NODE_16565_length_2618_cov_7.396410_1	K02876
Tamworth_Pooled_1	NODE_16565_length_2618_cov_7.396410_2	K03076
Tamworth_Pooled_1	NODE_16565_length_2618_cov_7.396410_3	K01265
Tamworth_Pooled_1	NODE_16566_length_2618_cov_6.969177_1	K00927
Tamworth_Pooled_1	NODE_16567_length_2618_cov_5.736247_2	K03406
Tamworth_Pooled_1	NODE_16568_length_2618_cov_4.365587_2	K01876
Tamworth_Pooled_1	NODE_16569_length_2618_cov_4.172064_2	K01153
Tamworth_Pooled_1	NODE_16570_length_2618_cov_4.159579_1	K01918
Tamworth_Pooled_1	NODE_16570_length_2618_cov_4.159579_2	K00606
Tamworth_Pooled_1	NODE_16571_length_2618_cov_3.625829_1	K07259
Tamworth_Pooled_1	NODE_16572_length_2618_cov_3.346469_3	K03503
Tamworth_Pooled_1	NODE_16573_length_2618_cov_3.335544_1	K03687
Tamworth_Pooled_1	NODE_16573_length_2618_cov_3.335544_2	K03686
Tamworth_Pooled_1	NODE_16574_length_2618_cov_3.335544_3	K07133
Tamworth_Pooled_1	NODE_16575_length_2617_cov_7.590554_1	K01785
Tamworth_Pooled_1	NODE_16575_length_2617_cov_7.590554_2	K02429
Tamworth_Pooled_1	NODE_16576_length_2617_cov_7.560500_3	K02313
Tamworth_Pooled_1	NODE_16577_length_2617_cov_6.877830_2	K03671
Tamworth_Pooled_1	NODE_16577_length_2617_cov_6.877830_3	K01262
Tamworth_Pooled_1	NODE_16578_length_2617_cov_5.646370_1	K04096
Tamworth_Pooled_1	NODE_16578_length_2617_cov_5.646370_2	K03424
Tamworth_Pooled_1	NODE_16578_length_2617_cov_5.646370_3	K01424
Tamworth_Pooled_1	NODE_16580_length_2617_cov_4.815769_1	K07040
Tamworth_Pooled_1	NODE_16580_length_2617_cov_4.815769_2	K02911
Tamworth_Pooled_1	NODE_16580_length_2617_cov_4.815769_3	K03406
Tamworth_Pooled_1	NODE_16581_length_2617_cov_4.676034_2	K06346
Tamworth_Pooled_1	NODE_16581_length_2617_cov_4.676034_3	K03217
Tamworth_Pooled_1	NODE_16581_length_2617_cov_4.676034_4	K03536
Tamworth_Pooled_1	NODE_16582_length_2617_cov_4.340749_3	K02036
Tamworth_Pooled_1	NODE_16582_length_2617_cov_4.340749_4	K02039
Tamworth_Pooled_1	NODE_16583_length_2617_cov_3.277908_2	K00174
Tamworth_Pooled_1	NODE_16583_length_2617_cov_3.277908_4	K00177
Tamworth_Pooled_1	NODE_16587_length_2616_cov_5.471300_2	K12373
Tamworth_Pooled_1	NODE_16588_length_2616_cov_4.382273_1	K03497
Tamworth_Pooled_1	NODE_16588_length_2616_cov_4.382273_2	K03496
Tamworth_Pooled_1	NODE_16588_length_2616_cov_4.382273_3	K03497
Tamworth_Pooled_1	NODE_16590_length_2616_cov_3.673175_1	K01686
Tamworth_Pooled_1	NODE_16591_length_2616_cov_3.651308_2	K00075
Tamworth_Pooled_1	NODE_16591_length_2616_cov_3.651308_3	K00075
Tamworth_Pooled_1	NODE_16594_length_2615_cov_9.001172_1	K03234
Tamworth_Pooled_1	NODE_16596_length_2615_cov_6.393750_2	K01193
Tamworth_Pooled_1	NODE_16597_length_2615_cov_5.319531_2	K00820
Tamworth_Pooled_1	NODE_16599_length_2615_cov_4.370312_2	K05837
Tamworth_Pooled_1	NODE_16600_length_2615_cov_4.348047_3	K06142
Tamworth_Pooled_1	NODE_16601_length_2615_cov_4.330078_2	K16650
Tamworth_Pooled_1	NODE_16602_length_2615_cov_4.248437_1	K03648
Tamworth_Pooled_1	NODE_16602_length_2615_cov_4.248437_2	K01338
Tamworth_Pooled_1	NODE_16603_length_2615_cov_3.707031_2	K01000
Tamworth_Pooled_1	NODE_16603_length_2615_cov_3.707031_3	K01928
Tamworth_Pooled_1	NODE_16604_length_2615_cov_3.384766_1	K04066
Tamworth_Pooled_1	NODE_16605_length_2615_cov_3.308594_1	K01465
Tamworth_Pooled_1	NODE_16605_length_2615_cov_3.308594_3	K00606
Tamworth_Pooled_1	NODE_16606_length_2615_cov_2.367578_2	K12257
Tamworth_Pooled_1	NODE_16608_length_2614_cov_16.260258_2	K01409
Tamworth_Pooled_1	NODE_16608_length_2614_cov_16.260258_3	K01265
Tamworth_Pooled_1	NODE_16611_length_2614_cov_6.354435_3	K01695
Tamworth_Pooled_1	NODE_16612_length_2614_cov_6.001954_1	K06926
Tamworth_Pooled_1	NODE_16615_length_2614_cov_3.854240_2	K07165
Tamworth_Pooled_1	NODE_16616_length_2614_cov_2.845252_3	K00859
Tamworth_Pooled_1	NODE_16617_length_2613_cov_9.784597_1	K00937
Tamworth_Pooled_1	NODE_16617_length_2613_cov_9.784597_2	K01524
Tamworth_Pooled_1	NODE_16620_length_2613_cov_5.583659_2	K03088
Tamworth_Pooled_1	NODE_16621_length_2613_cov_4.283034_1	K01206
Tamworth_Pooled_1	NODE_16622_length_2613_cov_2.733385_1	K12952
Tamworth_Pooled_1	NODE_16623_length_2613_cov_2.526974_1	K07386
Tamworth_Pooled_1	NODE_16624_length_2612_cov_184.732499_3	K00783
Tamworth_Pooled_1	NODE_16625_length_2612_cov_25.751662_2	K00845
Tamworth_Pooled_1	NODE_16628_length_2612_cov_7.294877_1	K01809
Tamworth_Pooled_1	NODE_16631_length_2612_cov_4.778256_2	K03977
Tamworth_Pooled_1	NODE_16631_length_2612_cov_4.778256_3	K03595
Tamworth_Pooled_1	NODE_16632_length_2612_cov_4.518968_2	K05349
Tamworth_Pooled_1	NODE_16633_length_2612_cov_4.301525_2	K00764
Tamworth_Pooled_1	NODE_16634_length_2612_cov_3.648416_1	K09973
Tamworth_Pooled_1	NODE_16634_length_2612_cov_3.648416_2	K09797
Tamworth_Pooled_1	NODE_16634_length_2612_cov_3.648416_3	K02377
Tamworth_Pooled_1	NODE_16638_length_2612_cov_2.068048_1	K03797
Tamworth_Pooled_1	NODE_16638_length_2612_cov_2.068048_2	K00954
Tamworth_Pooled_1	NODE_16639_length_2611_cov_144.128717_1	K03718
Tamworth_Pooled_1	NODE_16639_length_2611_cov_144.128717_2	K01273
Tamworth_Pooled_1	NODE_16639_length_2611_cov_144.128717_2	K07010
Tamworth_Pooled_1	NODE_16641_length_2611_cov_10.776213_2	K07458
Tamworth_Pooled_1	NODE_16642_length_2611_cov_6.701095_2	K00986
Tamworth_Pooled_1	NODE_16646_length_2611_cov_3.599374_2	K07089
Tamworth_Pooled_1	NODE_16646_length_2611_cov_3.599374_3	K03637
Tamworth_Pooled_1	NODE_16647_length_2611_cov_3.529734_1	K00791
Tamworth_Pooled_1	NODE_16647_length_2611_cov_3.529734_3	K21556
Tamworth_Pooled_1	NODE_16648_length_2611_cov_3.440532_2	K00951
Tamworth_Pooled_1	NODE_16650_length_2610_cov_29.859100_1	K03088
Tamworth_Pooled_1	NODE_16657_length_2610_cov_6.476321_2	K07126
Tamworth_Pooled_1	NODE_16661_length_2609_cov_75.071652_1	K09773
Tamworth_Pooled_1	NODE_16661_length_2609_cov_75.071652_2	K03101
Tamworth_Pooled_1	NODE_16663_length_2609_cov_10.154659_1	K00772
Tamworth_Pooled_1	NODE_16663_length_2609_cov_10.154659_2	K22900
Tamworth_Pooled_1	NODE_16664_length_2609_cov_7.390760_2	K02501
Tamworth_Pooled_1	NODE_16664_length_2609_cov_7.390760_3	K02500
Tamworth_Pooled_1	NODE_16664_length_2609_cov_7.390760_4	K03648
Tamworth_Pooled_1	NODE_16666_length_2609_cov_5.138998_2	K02316
Tamworth_Pooled_1	NODE_16666_length_2609_cov_5.138998_3	K03282
Tamworth_Pooled_1	NODE_16672_length_2609_cov_3.531715_3	K02028
Tamworth_Pooled_1	NODE_16672_length_2609_cov_3.531715_3	K17076
Tamworth_Pooled_1	NODE_16672_length_2609_cov_3.531715_3	K10822
Tamworth_Pooled_1	NODE_16674_length_2608_cov_72.020368_1	K21572
Tamworth_Pooled_1	NODE_16675_length_2608_cov_34.078731_1	K06158
Tamworth_Pooled_1	NODE_16675_length_2608_cov_34.078731_2	K03534
Tamworth_Pooled_1	NODE_16676_length_2608_cov_10.100666_2	K11720
Tamworth_Pooled_1	NODE_16679_length_2608_cov_3.251861_1	K21572
Tamworth_Pooled_1	NODE_16680_length_2608_cov_3.233451_2	K03614
Tamworth_Pooled_1	NODE_16680_length_2608_cov_3.233451_3	K03615
Tamworth_Pooled_1	NODE_16683_length_2607_cov_11.167712_1	K01719
Tamworth_Pooled_1	NODE_16683_length_2607_cov_11.167712_3	K00789
Tamworth_Pooled_1	NODE_16687_length_2607_cov_4.968652_1	K04744
Tamworth_Pooled_1	NODE_16689_length_2607_cov_4.534483_1	K12063
Tamworth_Pooled_1	NODE_16693_length_2607_cov_3.800940_1	K21572
Tamworth_Pooled_1	NODE_16695_length_2607_cov_3.449451_1	K02948
Tamworth_Pooled_1	NODE_16695_length_2607_cov_3.449451_2	K02952
Tamworth_Pooled_1	NODE_16695_length_2607_cov_3.449451_3	K02919
Tamworth_Pooled_1	NODE_16695_length_2607_cov_3.449451_4	K03076
Tamworth_Pooled_1	NODE_16696_length_2607_cov_3.268025_1	K21572
Tamworth_Pooled_1	NODE_16697_length_2607_cov_2.023511_1	K02411
Tamworth_Pooled_1	NODE_16697_length_2607_cov_2.023511_2	K02410
Tamworth_Pooled_1	NODE_16698_length_2606_cov_13.272442_1	K17758
Tamworth_Pooled_1	NODE_16698_length_2606_cov_13.272442_1	K17759
Tamworth_Pooled_1	NODE_16698_length_2606_cov_13.272442_2	K00760
Tamworth_Pooled_1	NODE_16699_length_2606_cov_6.253626_1	K07273
Tamworth_Pooled_1	NODE_16700_length_2606_cov_4.528420_2	K00849
Tamworth_Pooled_1	NODE_16700_length_2606_cov_4.528420_3	K00965
Tamworth_Pooled_1	NODE_16701_length_2606_cov_3.645237_3	K02600
Tamworth_Pooled_1	NODE_16702_length_2606_cov_3.322619_1	K00615
Tamworth_Pooled_1	NODE_16702_length_2606_cov_3.322619_2	K01808
Tamworth_Pooled_1	NODE_16704_length_2605_cov_8.821569_2	K01653
Tamworth_Pooled_1	NODE_16704_length_2605_cov_8.821569_3	K01652
Tamworth_Pooled_1	NODE_16705_length_2605_cov_8.444706_3	K00052
Tamworth_Pooled_1	NODE_16707_length_2605_cov_6.766275_2	K07484
Tamworth_Pooled_1	NODE_16708_length_2605_cov_6.313725_1	K03703
Tamworth_Pooled_1	NODE_16710_length_2605_cov_5.832941_1	K03701
Tamworth_Pooled_1	NODE_16713_length_2605_cov_4.382353_2	K07486
Tamworth_Pooled_1	NODE_16714_length_2605_cov_3.924314_1	K00661
Tamworth_Pooled_1	NODE_16714_length_2605_cov_3.924314_4	K06177
Tamworth_Pooled_1	NODE_16716_length_2605_cov_3.393725_1	K01620
Tamworth_Pooled_1	NODE_16718_length_2604_cov_22.908199_2	K01515
Tamworth_Pooled_1	NODE_16720_length_2604_cov_8.202040_1	K02004
Tamworth_Pooled_1	NODE_16720_length_2604_cov_8.202040_2	K02003
Tamworth_Pooled_1	NODE_16721_length_2604_cov_7.006277_1	K09005
Tamworth_Pooled_1	NODE_16721_length_2604_cov_7.006277_2	K12511
Tamworth_Pooled_1	NODE_16721_length_2604_cov_7.006277_3	K02283
Tamworth_Pooled_1	NODE_16722_length_2604_cov_6.845037_1	K07133
Tamworth_Pooled_1	NODE_16725_length_2604_cov_3.706552_3	K07491
Tamworth_Pooled_1	NODE_16727_length_2604_cov_2.703805_2	K02029
Tamworth_Pooled_1	NODE_16727_length_2604_cov_2.703805_3	K02030
Tamworth_Pooled_1	NODE_16731_length_2603_cov_9.279042_1	K07126
Tamworth_Pooled_1	NODE_16732_length_2603_cov_4.863422_1	K01749
Tamworth_Pooled_1	NODE_16732_length_2603_cov_4.863422_2	K02304
Tamworth_Pooled_1	NODE_16732_length_2603_cov_4.863422_3	K02492
Tamworth_Pooled_1	NODE_16733_length_2603_cov_3.526295_1	K12373
Tamworth_Pooled_1	NODE_16733_length_2603_cov_3.526295_2	K02238
Tamworth_Pooled_1	NODE_16734_length_2603_cov_3.352041_1	K03742
Tamworth_Pooled_1	NODE_16734_length_2603_cov_3.352041_2	K00254
Tamworth_Pooled_1	NODE_16737_length_2603_cov_1.815542_2	K01886
Tamworth_Pooled_1	NODE_16739_length_2602_cov_6.266981_1	K00558
Tamworth_Pooled_1	NODE_16740_length_2602_cov_5.822536_1	K01854
Tamworth_Pooled_1	NODE_16742_length_2602_cov_5.600707_2	K02356
Tamworth_Pooled_1	NODE_16745_length_2602_cov_3.232038_1	K03526
Tamworth_Pooled_1	NODE_16746_length_2601_cov_28.377455_1	K05349
Tamworth_Pooled_1	NODE_16748_length_2601_cov_11.290652_1	K01841
Tamworth_Pooled_1	NODE_16748_length_2601_cov_11.290652_2	K09459
Tamworth_Pooled_1	NODE_16749_length_2601_cov_9.734485_1	K01119
Tamworth_Pooled_1	NODE_16750_length_2601_cov_9.538099_1	K01869
Tamworth_Pooled_1	NODE_16750_length_2601_cov_9.538099_2	K09710
Tamworth_Pooled_1	NODE_16751_length_2601_cov_8.809898_1	K20108
Tamworth_Pooled_1	NODE_16751_length_2601_cov_8.809898_1	K20107
Tamworth_Pooled_1	NODE_16751_length_2601_cov_8.809898_2	K06896
Tamworth_Pooled_1	NODE_16755_length_2601_cov_4.581697_3	K00784
Tamworth_Pooled_1	NODE_16755_length_2601_cov_4.581697_4	K01409
Tamworth_Pooled_1	NODE_16759_length_2601_cov_2.972899_3	K02283
Tamworth_Pooled_1	NODE_16760_length_2601_cov_2.643755_1	K01869
Tamworth_Pooled_1	NODE_16761_length_2601_cov_2.570306_3	K04083
Tamworth_Pooled_1	NODE_16762_length_2600_cov_90.177603_2	K11753
Tamworth_Pooled_1	NODE_16762_length_2600_cov_90.177603_3	K07052
Tamworth_Pooled_1	NODE_16763_length_2600_cov_11.181925_4	K07171
Tamworth_Pooled_1	NODE_16765_length_2600_cov_7.302947_1	K01972
Tamworth_Pooled_1	NODE_16767_length_2600_cov_5.292338_1	K02067
Tamworth_Pooled_1	NODE_16767_length_2600_cov_5.292338_2	K01448
Tamworth_Pooled_1	NODE_16768_length_2600_cov_4.772495_2	K06885
Tamworth_Pooled_1	NODE_16770_length_2600_cov_3.966601_1	K03606
Tamworth_Pooled_1	NODE_16773_length_2600_cov_2.276228_2	K03101
Tamworth_Pooled_1	NODE_16773_length_2600_cov_2.276228_3	K01870
Tamworth_Pooled_1	NODE_16782_length_2599_cov_3.783019_3	K02355
Tamworth_Pooled_1	NODE_16784_length_2598_cov_101.209202_4	K00951
Tamworth_Pooled_1	NODE_16785_length_2598_cov_34.264648_1	K02342
Tamworth_Pooled_1	NODE_16785_length_2598_cov_34.264648_3	K03534
Tamworth_Pooled_1	NODE_16787_length_2598_cov_7.294141_2	K03465
Tamworth_Pooled_1	NODE_16789_length_2598_cov_5.358238_1	K21573
Tamworth_Pooled_1	NODE_16792_length_2598_cov_4.018089_1	K04773
Tamworth_Pooled_1	NODE_16795_length_2597_cov_6.456334_1	K01805
Tamworth_Pooled_1	NODE_16795_length_2597_cov_6.456334_2	K08138
Tamworth_Pooled_1	NODE_16796_length_2597_cov_4.170338_2	K11784
Tamworth_Pooled_1	NODE_16797_length_2597_cov_3.769473_1	K02340
Tamworth_Pooled_1	NODE_16797_length_2597_cov_3.769473_2	K02990
Tamworth_Pooled_1	NODE_16797_length_2597_cov_3.769473_3	K03111
Tamworth_Pooled_1	NODE_16797_length_2597_cov_3.769473_4	K02963
Tamworth_Pooled_1	NODE_16798_length_2597_cov_3.605822_1	K03336
Tamworth_Pooled_1	NODE_16803_length_2596_cov_4.679654_1	K12573
Tamworth_Pooled_1	NODE_16804_length_2596_cov_4.585596_2	K00942
Tamworth_Pooled_1	NODE_16804_length_2596_cov_4.585596_4	K06173
Tamworth_Pooled_1	NODE_16805_length_2596_cov_4.244786_1	K02029
Tamworth_Pooled_1	NODE_16805_length_2596_cov_4.244786_1	K02030
Tamworth_Pooled_1	NODE_16805_length_2596_cov_4.244786_2	K02028
Tamworth_Pooled_1	NODE_16805_length_2596_cov_4.244786_2	K10822
Tamworth_Pooled_1	NODE_16806_length_2596_cov_3.494294_2	K03924
Tamworth_Pooled_1	NODE_16807_length_2596_cov_3.149547_2	K02346
Tamworth_Pooled_1	NODE_16810_length_2595_cov_8.955906_1	K06921
Tamworth_Pooled_1	NODE_16811_length_2595_cov_5.925197_2	K07317
Tamworth_Pooled_1	NODE_16812_length_2595_cov_5.475591_1	K00962
Tamworth_Pooled_1	NODE_16815_length_2595_cov_4.071260_1	K03589
Tamworth_Pooled_1	NODE_16815_length_2595_cov_4.071260_2	K00790
Tamworth_Pooled_1	NODE_16822_length_2594_cov_14.887751_1	K03497
Tamworth_Pooled_1	NODE_16822_length_2594_cov_14.887751_2	K03496
Tamworth_Pooled_1	NODE_16822_length_2594_cov_14.887751_3	K03497
Tamworth_Pooled_1	NODE_16825_length_2594_cov_6.657739_1	K00688
Tamworth_Pooled_1	NODE_16827_length_2594_cov_5.760142_2	K03543
Tamworth_Pooled_1	NODE_16830_length_2594_cov_3.694762_1	K02519
Tamworth_Pooled_1	NODE_16831_length_2594_cov_3.103978_2	K01153
Tamworth_Pooled_1	NODE_16835_length_2593_cov_114.186367_1	K15255
Tamworth_Pooled_1	NODE_16837_length_2593_cov_7.617809_2	K10536
Tamworth_Pooled_1	NODE_16838_length_2593_cov_7.553191_1	K07040
Tamworth_Pooled_1	NODE_16839_length_2593_cov_6.596139_2	K07304
Tamworth_Pooled_1	NODE_16839_length_2593_cov_6.596139_3	K00052
Tamworth_Pooled_1	NODE_16840_length_2593_cov_6.212766_4	K00600
Tamworth_Pooled_1	NODE_16842_length_2593_cov_5.273838_1	K07058
Tamworth_Pooled_1	NODE_16842_length_2593_cov_5.273838_2	K00793
Tamworth_Pooled_1	NODE_16843_length_2593_cov_5.230102_1	K03495
Tamworth_Pooled_1	NODE_16843_length_2593_cov_5.230102_2	K07042
Tamworth_Pooled_1	NODE_16844_length_2593_cov_4.894799_1	K01190
Tamworth_Pooled_1	NODE_16846_length_2593_cov_3.193853_1	K02030
Tamworth_Pooled_1	NODE_16846_length_2593_cov_3.193853_2	K02029
Tamworth_Pooled_1	NODE_16846_length_2593_cov_3.193853_3	K02028
Tamworth_Pooled_1	NODE_16846_length_2593_cov_3.193853_3	K10822
Tamworth_Pooled_1	NODE_16847_length_2593_cov_2.791962_2	K20509
Tamworth_Pooled_1	NODE_16847_length_2593_cov_2.791962_3	K23351
Tamworth_Pooled_1	NODE_16847_length_2593_cov_2.791962_3	K02160
Tamworth_Pooled_1	NODE_16848_length_2592_cov_8.556563_2	K06373
Tamworth_Pooled_1	NODE_16848_length_2592_cov_8.556563_2	K06374
Tamworth_Pooled_1	NODE_16849_length_2592_cov_7.143477_4	K00763
Tamworth_Pooled_1	NODE_16851_length_2592_cov_5.387466_2	K01206
Tamworth_Pooled_1	NODE_16853_length_2592_cov_4.631060_2	K06904
Tamworth_Pooled_1	NODE_16855_length_2592_cov_3.275916_1	K15051
Tamworth_Pooled_1	NODE_16856_length_2592_cov_3.247536_1	K06442
Tamworth_Pooled_1	NODE_16856_length_2592_cov_3.247536_2	K00858
Tamworth_Pooled_1	NODE_16856_length_2592_cov_3.247536_3	K03402
Tamworth_Pooled_1	NODE_16857_length_2591_cov_59.610410_2	K03561
Tamworth_Pooled_1	NODE_16859_length_2591_cov_7.191640_1	K09760
Tamworth_Pooled_1	NODE_16859_length_2591_cov_7.191640_2	K03814
Tamworth_Pooled_1	NODE_16859_length_2591_cov_7.191640_3	K03286
Tamworth_Pooled_1	NODE_16860_length_2591_cov_6.562697_1	K19166
Tamworth_Pooled_1	NODE_16860_length_2591_cov_6.562697_2	K18831
Tamworth_Pooled_1	NODE_16862_length_2591_cov_4.691640_1	K03654
Tamworth_Pooled_1	NODE_16863_length_2591_cov_3.623817_3	K03803
Tamworth_Pooled_1	NODE_16863_length_2591_cov_3.623817_4	K03616
Tamworth_Pooled_1	NODE_16864_length_2591_cov_3.546530_1	K07273
Tamworth_Pooled_1	NODE_16866_length_2590_cov_55.307298_3	K19429
Tamworth_Pooled_1	NODE_16867_length_2590_cov_14.816568_2	K00800
Tamworth_Pooled_1	NODE_16868_length_2590_cov_7.252465_1	K02069
Tamworth_Pooled_1	NODE_16868_length_2590_cov_7.252465_3	K01173
Tamworth_Pooled_1	NODE_16868_length_2590_cov_7.252465_4	K22391
Tamworth_Pooled_1	NODE_16872_length_2590_cov_4.395266_1	K00951
Tamworth_Pooled_1	NODE_16872_length_2590_cov_4.395266_2	K07058
Tamworth_Pooled_1	NODE_16876_length_2590_cov_3.294280_1	K09955
Tamworth_Pooled_1	NODE_16878_length_2590_cov_2.253649_1	K01006
Tamworth_Pooled_1	NODE_16879_length_2589_cov_10.262036_1	K06959
Tamworth_Pooled_1	NODE_16880_length_2589_cov_6.350434_1	K07052
Tamworth_Pooled_1	NODE_16881_length_2589_cov_5.737174_1	K01449
Tamworth_Pooled_1	NODE_16881_length_2589_cov_5.737174_2	K00611
Tamworth_Pooled_1	NODE_16882_length_2589_cov_5.519732_3	K03216
Tamworth_Pooled_1	NODE_16883_length_2589_cov_5.399369_1	K07240
Tamworth_Pooled_1	NODE_16883_length_2589_cov_5.399369_2	K07240
Tamworth_Pooled_1	NODE_16884_length_2589_cov_5.195343_2	K01835
Tamworth_Pooled_1	NODE_16886_length_2589_cov_4.361878_1	K21572
Tamworth_Pooled_1	NODE_16887_length_2589_cov_4.361089_1	K21636
Tamworth_Pooled_1	NODE_16888_length_2589_cov_3.929361_1	K01937
Tamworth_Pooled_1	NODE_16891_length_2589_cov_3.516180_2	K01200
Tamworth_Pooled_1	NODE_16895_length_2589_cov_3.397790_1	K07192
Tamworth_Pooled_1	NODE_16895_length_2589_cov_3.397790_2	K07273
Tamworth_Pooled_1	NODE_16896_length_2589_cov_3.292028_1	K07816
Tamworth_Pooled_1	NODE_16896_length_2589_cov_3.292028_2	K21472
Tamworth_Pooled_1	NODE_16897_length_2589_cov_2.669692_1	K07304
Tamworth_Pooled_1	NODE_16900_length_2588_cov_9.161863_1	K07126
Tamworth_Pooled_1	NODE_16901_length_2588_cov_7.161863_1	K01883
Tamworth_Pooled_1	NODE_16901_length_2588_cov_7.161863_2	K00962
Tamworth_Pooled_1	NODE_16903_length_2588_cov_4.771023_2	K00773
Tamworth_Pooled_1	NODE_16904_length_2588_cov_4.570470_1	K06199
Tamworth_Pooled_1	NODE_16904_length_2588_cov_4.570470_4	K07107
Tamworth_Pooled_1	NODE_16907_length_2587_cov_7.109005_2	K05989
Tamworth_Pooled_1	NODE_16910_length_2587_cov_5.344392_2	K06949
Tamworth_Pooled_1	NODE_16912_length_2587_cov_4.400869_1	K05540
Tamworth_Pooled_1	NODE_16915_length_2586_cov_11.307783_1	K18697
Tamworth_Pooled_1	NODE_16916_length_2586_cov_9.267483_2	K07133
Tamworth_Pooled_1	NODE_16918_length_2586_cov_8.511655_1	K01929
Tamworth_Pooled_1	NODE_16918_length_2586_cov_8.511655_2	K01921
Tamworth_Pooled_1	NODE_16919_length_2586_cov_6.862900_1	K15923
Tamworth_Pooled_1	NODE_16922_length_2586_cov_2.834848_2	K01873
Tamworth_Pooled_1	NODE_16923_length_2585_cov_89.610277_1	K06153
Tamworth_Pooled_1	NODE_16923_length_2585_cov_89.610277_3	K09811
Tamworth_Pooled_1	NODE_16924_length_2585_cov_52.269960_2	K00059
Tamworth_Pooled_1	NODE_16925_length_2585_cov_8.858498_4	K21471
Tamworth_Pooled_1	NODE_16926_length_2585_cov_8.057312_1	K08303
Tamworth_Pooled_1	NODE_16928_length_2585_cov_5.611858_3	K03978
Tamworth_Pooled_1	NODE_16928_length_2585_cov_5.611858_4	K06187
Tamworth_Pooled_1	NODE_16931_length_2585_cov_4.467984_2	K01449
Tamworth_Pooled_1	NODE_16932_length_2585_cov_4.405929_2	K00831
Tamworth_Pooled_1	NODE_16933_length_2585_cov_4.001976_1	K07015
Tamworth_Pooled_1	NODE_16933_length_2585_cov_4.001976_2	K03091
Tamworth_Pooled_1	NODE_16933_length_2585_cov_4.001976_3	K08303
Tamworth_Pooled_1	NODE_16935_length_2585_cov_3.651779_2	K03215
Tamworth_Pooled_1	NODE_16935_length_2585_cov_3.651779_3	K03698
Tamworth_Pooled_1	NODE_16938_length_2584_cov_7.117438_2	K01179
Tamworth_Pooled_1	NODE_16938_length_2584_cov_7.117438_3	K19355
Tamworth_Pooled_1	NODE_16940_length_2584_cov_4.841439_3	K03814
Tamworth_Pooled_1	NODE_16943_length_2584_cov_4.188612_3	K03593
Tamworth_Pooled_1	NODE_16944_length_2584_cov_3.773824_2	K06180
Tamworth_Pooled_1	NODE_16945_length_2584_cov_3.706999_3	K01887
Tamworth_Pooled_1	NODE_16948_length_2583_cov_41.834652_2	K01079
Tamworth_Pooled_1	NODE_16950_length_2583_cov_8.371440_1	K09961
Tamworth_Pooled_1	NODE_16951_length_2583_cov_6.251978_1	K01069
Tamworth_Pooled_1	NODE_16952_length_2583_cov_5.604826_1	K00850
Tamworth_Pooled_1	NODE_16953_length_2583_cov_4.854826_2	K07137
Tamworth_Pooled_1	NODE_16957_length_2583_cov_2.969937_2	K06940
Tamworth_Pooled_1	NODE_16960_length_2582_cov_7.844875_2	K11936
Tamworth_Pooled_1	NODE_16964_length_2582_cov_3.913336_1	K00287
Tamworth_Pooled_1	NODE_16964_length_2582_cov_3.913336_2	K06959
Tamworth_Pooled_1	NODE_16965_length_2582_cov_3.682232_1	K06153
Tamworth_Pooled_1	NODE_16967_length_2582_cov_3.261179_1	K02483
Tamworth_Pooled_1	NODE_16967_length_2582_cov_3.261179_2	K02237
Tamworth_Pooled_1	NODE_16967_length_2582_cov_3.261179_3	K09936
Tamworth_Pooled_1	NODE_16969_length_2581_cov_70.374109_2	K21572
Tamworth_Pooled_1	NODE_16971_length_2581_cov_8.145685_2	K02238
Tamworth_Pooled_1	NODE_16972_length_2581_cov_7.204276_2	K06871
Tamworth_Pooled_1	NODE_16975_length_2581_cov_5.343626_2	K02066
Tamworth_Pooled_1	NODE_16975_length_2581_cov_5.343626_3	K02065
Tamworth_Pooled_1	NODE_16976_length_2581_cov_4.901821_2	K02003
Tamworth_Pooled_1	NODE_16977_length_2581_cov_4.765241_1	K02065
Tamworth_Pooled_1	NODE_16978_length_2581_cov_4.568884_1	K18475
Tamworth_Pooled_1	NODE_16978_length_2581_cov_4.568884_2	K06940
Tamworth_Pooled_1	NODE_16978_length_2581_cov_4.568884_3	K06605
Tamworth_Pooled_1	NODE_16980_length_2581_cov_4.011481_1	K19355
Tamworth_Pooled_1	NODE_16980_length_2581_cov_4.011481_2	K01586
Tamworth_Pooled_1	NODE_16981_length_2581_cov_3.931908_1	K16899
Tamworth_Pooled_1	NODE_16982_length_2581_cov_3.804434_2	K00615
Tamworth_Pooled_1	NODE_16982_length_2581_cov_3.804434_3	K00615
Tamworth_Pooled_1	NODE_16982_length_2581_cov_3.804434_4	K06187
Tamworth_Pooled_1	NODE_16983_length_2581_cov_3.455265_1	K00654
Tamworth_Pooled_1	NODE_16984_length_2581_cov_3.046714_4	K04069
Tamworth_Pooled_1	NODE_16987_length_2580_cov_61.292673_2	K02864
Tamworth_Pooled_1	NODE_16987_length_2580_cov_61.292673_3	K02863
Tamworth_Pooled_1	NODE_16987_length_2580_cov_61.292673_4	K02867
Tamworth_Pooled_1	NODE_16987_length_2580_cov_61.292673_5	K02601
Tamworth_Pooled_1	NODE_16989_length_2580_cov_14.528317_1	K03043
Tamworth_Pooled_1	NODE_16989_length_2580_cov_14.528317_2	K03043
Tamworth_Pooled_1	NODE_16990_length_2580_cov_10.583366_2	K01803
Tamworth_Pooled_1	NODE_16991_length_2580_cov_4.680396_1	K03327
Tamworth_Pooled_1	NODE_16991_length_2580_cov_4.680396_2	K00937
Tamworth_Pooled_1	NODE_16992_length_2580_cov_3.114851_1	K02931
Tamworth_Pooled_1	NODE_16992_length_2580_cov_3.114851_2	K02954
Tamworth_Pooled_1	NODE_16992_length_2580_cov_3.114851_3	K02994
Tamworth_Pooled_1	NODE_16992_length_2580_cov_3.114851_4	K02933
Tamworth_Pooled_1	NODE_16992_length_2580_cov_3.114851_5	K02881
Tamworth_Pooled_1	NODE_16992_length_2580_cov_3.114851_6	K02988
Tamworth_Pooled_1	NODE_16993_length_2579_cov_4.110935_1	K09812
Tamworth_Pooled_1	NODE_16993_length_2579_cov_4.110935_2	K09811
Tamworth_Pooled_1	NODE_16993_length_2579_cov_4.110935_3	K03797
Tamworth_Pooled_1	NODE_16995_length_2579_cov_3.184628_1	K03284
Tamworth_Pooled_1	NODE_16995_length_2579_cov_3.184628_2	K10773
Tamworth_Pooled_1	NODE_16995_length_2579_cov_3.184628_3	K06167
Tamworth_Pooled_1	NODE_16998_length_2578_cov_10.381688_1	K07316
Tamworth_Pooled_1	NODE_17000_length_2578_cov_6.613952_2	K14441
Tamworth_Pooled_1	NODE_17001_length_2578_cov_6.494649_1	K01745
Tamworth_Pooled_1	NODE_17001_length_2578_cov_6.494649_2	K03315
Tamworth_Pooled_1	NODE_17002_length_2578_cov_6.161316_2	K03424
Tamworth_Pooled_1	NODE_17002_length_2578_cov_6.161316_4	K00945
Tamworth_Pooled_1	NODE_17005_length_2578_cov_3.918351_1	K01156
Tamworth_Pooled_1	NODE_17006_length_2578_cov_3.860087_1	K03169
Tamworth_Pooled_1	NODE_17006_length_2578_cov_3.860087_2	K06400
Tamworth_Pooled_1	NODE_17008_length_2578_cov_3.228696_2	K15460
Tamworth_Pooled_1	NODE_17010_length_2578_cov_3.149822_2	K21572
Tamworth_Pooled_1	NODE_17011_length_2577_cov_125.559873_2	K06925
Tamworth_Pooled_1	NODE_17011_length_2577_cov_125.559873_3	K03671
Tamworth_Pooled_1	NODE_17013_length_2577_cov_5.072958_2	K07284
Tamworth_Pooled_1	NODE_17014_length_2577_cov_4.609833_1	K01951
Tamworth_Pooled_1	NODE_17015_length_2577_cov_4.482950_2	K02190
Tamworth_Pooled_1	NODE_17017_length_2577_cov_3.863600_1	K02405
Tamworth_Pooled_1	NODE_17017_length_2577_cov_3.863600_2	K02416
Tamworth_Pooled_1	NODE_17017_length_2577_cov_3.863600_3	K02417
Tamworth_Pooled_1	NODE_17019_length_2576_cov_20.262594_2	K03453
Tamworth_Pooled_1	NODE_17021_length_2576_cov_11.846489_2	K03040
Tamworth_Pooled_1	NODE_17022_length_2576_cov_9.220151_4	K03630
Tamworth_Pooled_1	NODE_17023_length_2576_cov_5.197541_4	K17828
Tamworth_Pooled_1	NODE_17025_length_2576_cov_4.049187_1	K04477
Tamworth_Pooled_1	NODE_17026_length_2576_cov_3.737009_2	K03046
Tamworth_Pooled_1	NODE_17027_length_2576_cov_3.046013_1	K01206
Tamworth_Pooled_1	NODE_17029_length_2576_cov_3.011107_1	K01372
Tamworth_Pooled_1	NODE_17030_length_2575_cov_65.000000_1	K07560
Tamworth_Pooled_1	NODE_17030_length_2575_cov_65.000000_2	K03703
Tamworth_Pooled_1	NODE_17033_length_2575_cov_11.680952_4	K07335
Tamworth_Pooled_1	NODE_17034_length_2575_cov_9.566667_1	K01752
Tamworth_Pooled_1	NODE_17034_length_2575_cov_9.566667_2	K01752
Tamworth_Pooled_1	NODE_17035_length_2575_cov_7.138095_1	K22684
Tamworth_Pooled_1	NODE_17037_length_2575_cov_6.044048_3	K03570
Tamworth_Pooled_1	NODE_17037_length_2575_cov_6.044048_4	K03569
Tamworth_Pooled_1	NODE_17038_length_2575_cov_5.318651_1	K02835
Tamworth_Pooled_1	NODE_17038_length_2575_cov_5.318651_2	K02493
Tamworth_Pooled_1	NODE_17039_length_2575_cov_4.856746_3	K00626
Tamworth_Pooled_1	NODE_17040_length_2575_cov_4.674206_1	K03657
Tamworth_Pooled_1	NODE_17043_length_2575_cov_3.494048_1	K21573
Tamworth_Pooled_1	NODE_17046_length_2575_cov_3.410317_3	K07114
Tamworth_Pooled_1	NODE_17047_length_2575_cov_3.281746_1	K03046
Tamworth_Pooled_1	NODE_17049_length_2574_cov_30.680429_1	K01209
Tamworth_Pooled_1	NODE_17050_length_2574_cov_15.747916_1	K05366
Tamworth_Pooled_1	NODE_17052_length_2574_cov_5.769750_1	K06921
Tamworth_Pooled_1	NODE_17053_length_2574_cov_5.747122_2	K00432
Tamworth_Pooled_1	NODE_17056_length_2574_cov_3.972211_1	K20074
Tamworth_Pooled_1	NODE_17058_length_2574_cov_3.057960_1	K03324
Tamworth_Pooled_1	NODE_17058_length_2574_cov_3.057960_2	K09797
Tamworth_Pooled_1	NODE_17059_length_2573_cov_95.177919_2	K07568
Tamworth_Pooled_1	NODE_17059_length_2573_cov_95.177919_3	K03177
Tamworth_Pooled_1	NODE_17060_length_2573_cov_8.232327_1	K07052
Tamworth_Pooled_1	NODE_17060_length_2573_cov_8.232327_2	K09973
Tamworth_Pooled_1	NODE_17061_length_2573_cov_6.002780_2	K00558
Tamworth_Pooled_1	NODE_17061_length_2573_cov_6.002780_4	K00558
Tamworth_Pooled_1	NODE_17062_length_2573_cov_5.839555_2	K06941
Tamworth_Pooled_1	NODE_17063_length_2573_cov_5.683082_1	K01992
Tamworth_Pooled_1	NODE_17063_length_2573_cov_5.683082_2	K01992
Tamworth_Pooled_1	NODE_17068_length_2573_cov_4.170770_1	K00965
Tamworth_Pooled_1	NODE_17068_length_2573_cov_4.170770_2	K01784
Tamworth_Pooled_1	NODE_17071_length_2573_cov_3.069500_1	K14155
Tamworth_Pooled_1	NODE_17072_length_2573_cov_2.523431_1	K04066
Tamworth_Pooled_1	NODE_17073_length_2573_cov_2.326450_3	K00847
Tamworth_Pooled_1	NODE_17076_length_2572_cov_6.089392_1	K00048
Tamworth_Pooled_1	NODE_17079_length_2572_cov_4.692888_3	K03092
Tamworth_Pooled_1	NODE_17080_length_2572_cov_4.410807_1	K00655
Tamworth_Pooled_1	NODE_17080_length_2572_cov_4.410807_2	K00705
Tamworth_Pooled_1	NODE_17083_length_2572_cov_4.022249_3	K01925
Tamworth_Pooled_1	NODE_17085_length_2572_cov_3.479539_2	K02500
Tamworth_Pooled_1	NODE_17085_length_2572_cov_3.479539_3	K01814
Tamworth_Pooled_1	NODE_17085_length_2572_cov_3.479539_4	K02501
Tamworth_Pooled_1	NODE_17088_length_2572_cov_2.685737_3	K21572
Tamworth_Pooled_1	NODE_17089_length_2572_cov_2.375844_1	K08978
Tamworth_Pooled_1	NODE_17089_length_2572_cov_2.375844_2	K07273
Tamworth_Pooled_1	NODE_17090_length_2571_cov_175.096184_1	K09955
Tamworth_Pooled_1	NODE_17091_length_2571_cov_11.103736_2	K07030
Tamworth_Pooled_1	NODE_17092_length_2571_cov_8.413355_3	K07496
Tamworth_Pooled_1	NODE_17092_length_2571_cov_8.413355_4	K07491
Tamworth_Pooled_1	NODE_17093_length_2571_cov_6.125199_1	K09667
Tamworth_Pooled_1	NODE_17099_length_2571_cov_3.834658_1	K00790
Tamworth_Pooled_1	NODE_17099_length_2571_cov_3.834658_2	K02860
Tamworth_Pooled_1	NODE_17099_length_2571_cov_3.834658_3	K00099
Tamworth_Pooled_1	NODE_17100_length_2571_cov_3.756757_2	K00558
Tamworth_Pooled_1	NODE_17101_length_2571_cov_3.369634_2	K03630
Tamworth_Pooled_1	NODE_17101_length_2571_cov_3.369634_4	K03269
Tamworth_Pooled_1	NODE_17106_length_2570_cov_24.196819_2	K07085
Tamworth_Pooled_1	NODE_17107_length_2570_cov_6.530417_1	K01778
Tamworth_Pooled_1	NODE_17108_length_2570_cov_6.348310_1	K01808
Tamworth_Pooled_1	NODE_17109_length_2570_cov_5.320875_2	K11085
Tamworth_Pooled_1	NODE_17109_length_2570_cov_5.320875_2	K06147
Tamworth_Pooled_1	NODE_17112_length_2570_cov_3.775746_2	K01066
Tamworth_Pooled_1	NODE_17113_length_2570_cov_3.391252_1	K02232
Tamworth_Pooled_1	NODE_17113_length_2570_cov_3.391252_2	K06042
Tamworth_Pooled_1	NODE_17114_length_2570_cov_3.009145_2	K09384
Tamworth_Pooled_1	NODE_17116_length_2570_cov_2.879920_1	K03742
Tamworth_Pooled_1	NODE_17116_length_2570_cov_2.879920_3	K23242
Tamworth_Pooled_1	NODE_17116_length_2570_cov_2.879920_4	K01462
Tamworth_Pooled_1	NODE_17117_length_2570_cov_2.450895_2	K07154
Tamworth_Pooled_1	NODE_17119_length_2569_cov_15.605807_1	K01869
Tamworth_Pooled_1	NODE_17120_length_2569_cov_9.305887_1	K03496
Tamworth_Pooled_1	NODE_17120_length_2569_cov_9.305887_2	K03497
Tamworth_Pooled_1	NODE_17123_length_2569_cov_4.638823_1	K00865
Tamworth_Pooled_1	NODE_17125_length_2569_cov_4.089897_1	K14652
Tamworth_Pooled_1	NODE_17125_length_2569_cov_4.089897_2	K06890
Tamworth_Pooled_1	NODE_17125_length_2569_cov_4.089897_3	K00812
Tamworth_Pooled_1	NODE_17126_length_2569_cov_3.272474_1	K03657
Tamworth_Pooled_1	NODE_17127_length_2569_cov_2.978123_1	K07258
Tamworth_Pooled_1	NODE_17128_length_2569_cov_2.952267_1	K01752
Tamworth_Pooled_1	NODE_17128_length_2569_cov_2.952267_2	K01752
Tamworth_Pooled_1	NODE_17130_length_2568_cov_37.014723_1	K03531
Tamworth_Pooled_1	NODE_17135_length_2568_cov_5.426980_2	K00215
Tamworth_Pooled_1	NODE_17135_length_2568_cov_5.426980_3	K19221
Tamworth_Pooled_1	NODE_17135_length_2568_cov_5.426980_4	K03111
Tamworth_Pooled_1	NODE_17141_length_2568_cov_3.452845_3	K07707
Tamworth_Pooled_1	NODE_17141_length_2568_cov_3.452845_4	K07706
Tamworth_Pooled_1	NODE_17142_length_2568_cov_3.117390_2	K01585
Tamworth_Pooled_1	NODE_17143_length_2568_cov_2.841624_2	K07150
Tamworth_Pooled_1	NODE_17143_length_2568_cov_2.841624_3	K00948
Tamworth_Pooled_1	NODE_17144_length_2568_cov_2.129725_1	K03789
Tamworth_Pooled_1	NODE_17144_length_2568_cov_2.129725_2	K01409
Tamworth_Pooled_1	NODE_17144_length_2568_cov_2.129725_3	K00936
Tamworth_Pooled_1	NODE_17145_length_2567_cov_20.599522_1	K07165
Tamworth_Pooled_1	NODE_17145_length_2567_cov_20.599522_2	K03088
Tamworth_Pooled_1	NODE_17145_length_2567_cov_20.599522_4	K21572
Tamworth_Pooled_1	NODE_17148_length_2567_cov_13.046178_1	K12257
Tamworth_Pooled_1	NODE_17149_length_2567_cov_9.961783_2	K03559
Tamworth_Pooled_1	NODE_17149_length_2567_cov_9.961783_3	K03559
Tamworth_Pooled_1	NODE_17149_length_2567_cov_9.961783_5	K03561
Tamworth_Pooled_1	NODE_17150_length_2567_cov_9.421975_1	K01273
Tamworth_Pooled_1	NODE_17150_length_2567_cov_9.421975_1	K07010
Tamworth_Pooled_1	NODE_17150_length_2567_cov_9.421975_2	K03718
Tamworth_Pooled_1	NODE_17151_length_2567_cov_5.960987_3	K17103
Tamworth_Pooled_1	NODE_17152_length_2567_cov_4.680732_1	K06076
Tamworth_Pooled_1	NODE_17152_length_2567_cov_4.680732_3	K00677
Tamworth_Pooled_1	NODE_17153_length_2567_cov_4.367038_2	K00873
Tamworth_Pooled_1	NODE_17155_length_2567_cov_2.824045_2	K07273
Tamworth_Pooled_1	NODE_17156_length_2566_cov_124.817204_1	K03076
Tamworth_Pooled_1	NODE_17156_length_2566_cov_124.817204_2	K01265
Tamworth_Pooled_1	NODE_17156_length_2566_cov_124.817204_3	K02518
Tamworth_Pooled_1	NODE_17156_length_2566_cov_124.817204_4	K02919
Tamworth_Pooled_1	NODE_17159_length_2566_cov_6.258463_2	K00688
Tamworth_Pooled_1	NODE_17160_length_2566_cov_5.696933_1	K12960
Tamworth_Pooled_1	NODE_17160_length_2566_cov_5.696933_2	K01251
Tamworth_Pooled_1	NODE_17161_length_2566_cov_5.145759_1	K06921
Tamworth_Pooled_1	NODE_17161_length_2566_cov_5.145759_2	K07133
Tamworth_Pooled_1	NODE_17162_length_2566_cov_5.070490_1	K01442
Tamworth_Pooled_1	NODE_17163_length_2566_cov_4.960972_2	K01442
Tamworth_Pooled_1	NODE_17164_length_2566_cov_3.479888_3	K03308
Tamworth_Pooled_1	NODE_17165_length_2566_cov_3.249701_2	K18929
Tamworth_Pooled_1	NODE_17165_length_2566_cov_3.249701_3	K18928
Tamworth_Pooled_1	NODE_17166_length_2566_cov_3.041816_5	K06926
Tamworth_Pooled_1	NODE_17168_length_2565_cov_157.276096_2	K06891
Tamworth_Pooled_1	NODE_17169_length_2565_cov_18.506375_2	K07484
Tamworth_Pooled_1	NODE_17171_length_2565_cov_7.029482_1	K01714
Tamworth_Pooled_1	NODE_17171_length_2565_cov_7.029482_3	K01812
Tamworth_Pooled_1	NODE_17173_length_2565_cov_6.275697_2	K03074
Tamworth_Pooled_1	NODE_17173_length_2565_cov_6.275697_3	K03072
Tamworth_Pooled_1	NODE_17175_length_2565_cov_5.547410_1	K01869
Tamworth_Pooled_1	NODE_17178_length_2565_cov_4.340239_2	K00096
Tamworth_Pooled_1	NODE_17179_length_2565_cov_4.327888_1	K02004
Tamworth_Pooled_1	NODE_17181_length_2565_cov_3.724303_2	K08641
Tamworth_Pooled_1	NODE_17183_length_2565_cov_2.943028_1	K14441
Tamworth_Pooled_1	NODE_17183_length_2565_cov_2.943028_2	K03742
Tamworth_Pooled_1	NODE_17184_length_2564_cov_117.213631_2	K07484
Tamworth_Pooled_1	NODE_17185_length_2564_cov_37.803906_2	K03624
Tamworth_Pooled_1	NODE_17190_length_2564_cov_6.377043_3	K02956
Tamworth_Pooled_1	NODE_17191_length_2564_cov_5.185731_2	K06975
Tamworth_Pooled_1	NODE_17193_length_2564_cov_4.177760_2	K15923
Tamworth_Pooled_1	NODE_17200_length_2563_cov_10.721292_1	K01890
Tamworth_Pooled_1	NODE_17201_length_2563_cov_9.470096_1	K01784
Tamworth_Pooled_1	NODE_17201_length_2563_cov_9.470096_2	K00965
Tamworth_Pooled_1	NODE_17204_length_2563_cov_4.855263_2	K09861
Tamworth_Pooled_1	NODE_17206_length_2563_cov_3.592504_2	K03307
Tamworth_Pooled_1	NODE_17206_length_2563_cov_3.592504_3	K01785
Tamworth_Pooled_1	NODE_17207_length_2563_cov_3.311802_4	K03088
Tamworth_Pooled_1	NODE_17208_length_2563_cov_3.172249_1	K04043
Tamworth_Pooled_1	NODE_17209_length_2563_cov_3.041866_1	K13038
Tamworth_Pooled_1	NODE_17209_length_2563_cov_3.041866_2	K02342
Tamworth_Pooled_1	NODE_17209_length_2563_cov_3.041866_3	K02338
Tamworth_Pooled_1	NODE_17211_length_2562_cov_5.953331_1	K00088
Tamworth_Pooled_1	NODE_17211_length_2562_cov_5.953331_2	K01951
Tamworth_Pooled_1	NODE_17213_length_2562_cov_5.649382_2	K04516
Tamworth_Pooled_1	NODE_17213_length_2562_cov_5.649382_3	K04517
Tamworth_Pooled_1	NODE_17217_length_2562_cov_3.306741_2	K01887
Tamworth_Pooled_1	NODE_17220_length_2561_cov_20.712291_2	K13043
Tamworth_Pooled_1	NODE_17220_length_2561_cov_20.712291_3	K00796
Tamworth_Pooled_1	NODE_17221_length_2561_cov_13.320431_4	K01358
Tamworth_Pooled_1	NODE_17223_length_2561_cov_7.057861_1	K02014
Tamworth_Pooled_1	NODE_17225_length_2561_cov_4.498803_2	K01892
Tamworth_Pooled_1	NODE_17226_length_2561_cov_4.109338_3	K07340
Tamworth_Pooled_1	NODE_17227_length_2561_cov_3.852354_4	K09022
Tamworth_Pooled_1	NODE_17229_length_2561_cov_3.713887_2	K02835
Tamworth_Pooled_1	NODE_17229_length_2561_cov_3.713887_3	K01933
Tamworth_Pooled_1	NODE_17230_length_2561_cov_3.558659_2	K01258
Tamworth_Pooled_1	NODE_17231_length_2561_cov_2.878691_1	K05540
Tamworth_Pooled_1	NODE_17231_length_2561_cov_2.878691_3	K02519
Tamworth_Pooled_1	NODE_17233_length_2561_cov_2.784517_1	K01870
Tamworth_Pooled_1	NODE_17235_length_2560_cov_6.587625_2	K02395
Tamworth_Pooled_1	NODE_17235_length_2560_cov_6.587625_4	K01489
Tamworth_Pooled_1	NODE_17236_length_2560_cov_3.576447_1	K00145
Tamworth_Pooled_1	NODE_17236_length_2560_cov_3.576447_2	K01940
Tamworth_Pooled_1	NODE_17238_length_2559_cov_263.617412_1	K04759
Tamworth_Pooled_1	NODE_17239_length_2559_cov_40.615815_1	K12373
Tamworth_Pooled_1	NODE_17239_length_2559_cov_40.615815_2	K00940
Tamworth_Pooled_1	NODE_17242_length_2559_cov_9.272364_3	K07273
Tamworth_Pooled_1	NODE_17245_length_2559_cov_5.763179_2	K21574
Tamworth_Pooled_1	NODE_17247_length_2559_cov_4.531550_2	K03654
Tamworth_Pooled_1	NODE_17248_length_2559_cov_2.866214_1	K01337
Tamworth_Pooled_1	NODE_17249_length_2559_cov_2.765176_2	K01206
Tamworth_Pooled_1	NODE_17250_length_2559_cov_2.472045_2	K06306
Tamworth_Pooled_1	NODE_17250_length_2559_cov_2.472045_2	K01183
Tamworth_Pooled_1	NODE_17252_length_2558_cov_62.612865_1	K03088
Tamworth_Pooled_1	NODE_17253_length_2558_cov_10.378346_2	K03687
Tamworth_Pooled_1	NODE_17253_length_2558_cov_10.378346_3	K03705
Tamworth_Pooled_1	NODE_17254_length_2558_cov_7.368757_2	K09022
Tamworth_Pooled_1	NODE_17254_length_2558_cov_7.368757_3	K22522
Tamworth_Pooled_1	NODE_17254_length_2558_cov_7.368757_4	K02563
Tamworth_Pooled_1	NODE_17255_length_2558_cov_7.122653_2	K02834
Tamworth_Pooled_1	NODE_17255_length_2558_cov_7.122653_3	K02519
Tamworth_Pooled_1	NODE_17256_length_2558_cov_4.563724_1	K01262
Tamworth_Pooled_1	NODE_17256_length_2558_cov_4.563724_2	K03671
Tamworth_Pooled_1	NODE_17257_length_2558_cov_4.284059_2	K00705
Tamworth_Pooled_1	NODE_17258_length_2558_cov_4.057930_1	K01153
Tamworth_Pooled_1	NODE_17260_length_2558_cov_3.584898_3	K03111
Tamworth_Pooled_1	NODE_17264_length_2557_cov_122.083933_2	K00640
Tamworth_Pooled_1	NODE_17266_length_2557_cov_9.865308_2	K12373
Tamworth_Pooled_1	NODE_17267_length_2557_cov_7.775779_1	K04077
Tamworth_Pooled_1	NODE_17267_length_2557_cov_7.775779_2	K04078
Tamworth_Pooled_1	NODE_17268_length_2557_cov_7.225020_1	K03455
Tamworth_Pooled_1	NODE_17269_length_2557_cov_5.699041_2	K00876
Tamworth_Pooled_1	NODE_17270_length_2557_cov_5.671863_1	K03501
Tamworth_Pooled_1	NODE_17270_length_2557_cov_5.671863_2	K03495
Tamworth_Pooled_1	NODE_17271_length_2557_cov_5.290967_1	K06173
Tamworth_Pooled_1	NODE_17271_length_2557_cov_5.290967_2	K16785
Tamworth_Pooled_1	NODE_17271_length_2557_cov_5.290967_3	K16787
Tamworth_Pooled_1	NODE_17274_length_2557_cov_4.112710_1	K02014
Tamworth_Pooled_1	NODE_17275_length_2557_cov_3.959233_2	K02008
Tamworth_Pooled_1	NODE_17275_length_2557_cov_3.959233_2	K02007
Tamworth_Pooled_1	NODE_17275_length_2557_cov_3.959233_3	K02009
Tamworth_Pooled_1	NODE_17275_length_2557_cov_3.959233_4	K02007
Tamworth_Pooled_1	NODE_17276_length_2557_cov_3.932854_1	K01262
Tamworth_Pooled_1	NODE_17276_length_2557_cov_3.932854_2	K01726
Tamworth_Pooled_1	NODE_17277_length_2557_cov_3.746603_1	K07056
Tamworth_Pooled_1	NODE_17277_length_2557_cov_3.746603_3	K02956
Tamworth_Pooled_1	NODE_17280_length_2557_cov_2.493205_1	K13292
Tamworth_Pooled_1	NODE_17290_length_2556_cov_3.928029_2	K03088
Tamworth_Pooled_1	NODE_17291_length_2556_cov_3.735306_1	K02563
Tamworth_Pooled_1	NODE_17291_length_2556_cov_3.735306_2	K01924
Tamworth_Pooled_1	NODE_17292_length_2556_cov_2.776889_1	K01026
Tamworth_Pooled_1	NODE_17293_length_2556_cov_2.284686_3	K01711
Tamworth_Pooled_1	NODE_17294_length_2555_cov_115.095200_2	K10536
Tamworth_Pooled_1	NODE_17295_length_2555_cov_43.343200_1	K01752
Tamworth_Pooled_1	NODE_17296_length_2555_cov_24.209600_1	K07214
Tamworth_Pooled_1	NODE_17297_length_2555_cov_17.550000_1	K07133
Tamworth_Pooled_1	NODE_17298_length_2555_cov_8.179200_1	K00029
Tamworth_Pooled_1	NODE_17299_length_2555_cov_8.042400_1	K01803
Tamworth_Pooled_1	NODE_17300_length_2555_cov_7.565200_1	K01952
Tamworth_Pooled_1	NODE_17302_length_2555_cov_4.473200_1	K00762
Tamworth_Pooled_1	NODE_17302_length_2555_cov_4.473200_3	K01755
Tamworth_Pooled_1	NODE_17305_length_2555_cov_3.732400_2	K06201
Tamworth_Pooled_1	NODE_17306_length_2555_cov_3.676800_1	K06200
Tamworth_Pooled_1	NODE_17306_length_2555_cov_3.676800_2	K00790
Tamworth_Pooled_1	NODE_17309_length_2554_cov_7.713085_1	K01872
Tamworth_Pooled_1	NODE_17310_length_2554_cov_5.010004_1	K02316
Tamworth_Pooled_1	NODE_17312_length_2554_cov_4.570628_5	K03791
Tamworth_Pooled_1	NODE_17313_length_2554_cov_4.538615_1	K09811
Tamworth_Pooled_1	NODE_17314_length_2554_cov_3.071629_1	K00243
Tamworth_Pooled_1	NODE_17314_length_2554_cov_3.071629_2	K00763
Tamworth_Pooled_1	NODE_17315_length_2554_cov_2.927971_1	K07133
Tamworth_Pooled_1	NODE_17320_length_2553_cov_4.095677_1	K13993
Tamworth_Pooled_1	NODE_17320_length_2553_cov_4.095677_2	K06925
Tamworth_Pooled_1	NODE_17323_length_2553_cov_3.367094_1	K03701
Tamworth_Pooled_1	NODE_17323_length_2553_cov_3.367094_2	K02379
Tamworth_Pooled_1	NODE_17323_length_2553_cov_3.367094_3	K00127
Tamworth_Pooled_1	NODE_17324_length_2553_cov_3.169335_2	K02015
Tamworth_Pooled_1	NODE_17325_length_2553_cov_1.969175_3	K02428
Tamworth_Pooled_1	NODE_17328_length_2552_cov_23.862235_2	K00041
Tamworth_Pooled_1	NODE_17329_length_2552_cov_11.129756_4	K07495
Tamworth_Pooled_1	NODE_17334_length_2552_cov_3.354826_1	K02770
Tamworth_Pooled_1	NODE_17334_length_2552_cov_3.354826_1	K02769
Tamworth_Pooled_1	NODE_17334_length_2552_cov_3.354826_1	K02768
Tamworth_Pooled_1	NODE_17334_length_2552_cov_3.354826_2	K03436
Tamworth_Pooled_1	NODE_17335_length_2552_cov_2.911494_2	K02939
Tamworth_Pooled_1	NODE_17335_length_2552_cov_2.911494_3	K02314
Tamworth_Pooled_1	NODE_17338_length_2551_cov_133.186699_1	K21572
Tamworth_Pooled_1	NODE_17339_length_2551_cov_99.136218_1	K03496
Tamworth_Pooled_1	NODE_17341_length_2551_cov_25.682292_1	K01661
Tamworth_Pooled_1	NODE_17341_length_2551_cov_25.682292_2	K02551
Tamworth_Pooled_1	NODE_17343_length_2551_cov_10.825321_1	K18369
Tamworth_Pooled_1	NODE_17347_length_2551_cov_7.616987_1	K07478
Tamworth_Pooled_1	NODE_17348_length_2551_cov_5.718349_1	K02474
Tamworth_Pooled_1	NODE_17351_length_2551_cov_4.040064_1	K15256
Tamworth_Pooled_1	NODE_17351_length_2551_cov_4.040064_2	K11753
Tamworth_Pooled_1	NODE_17351_length_2551_cov_4.040064_3	K02996
Tamworth_Pooled_1	NODE_17351_length_2551_cov_4.040064_4	K02871
Tamworth_Pooled_1	NODE_17352_length_2551_cov_3.758814_4	K02221
Tamworth_Pooled_1	NODE_17353_length_2551_cov_3.639423_1	K03546
Tamworth_Pooled_1	NODE_17356_length_2550_cov_134.764729_3	K07214
Tamworth_Pooled_1	NODE_17357_length_2550_cov_12.111423_3	K07137
Tamworth_Pooled_1	NODE_17360_length_2550_cov_8.928657_1	K00963
Tamworth_Pooled_1	NODE_17360_length_2550_cov_8.928657_2	K01867
Tamworth_Pooled_1	NODE_17364_length_2550_cov_4.184770_1	K16209
Tamworth_Pooled_1	NODE_17366_length_2550_cov_3.298998_3	K00874
Tamworth_Pooled_1	NODE_17367_length_2550_cov_2.963527_3	K00971
Tamworth_Pooled_1	NODE_17368_length_2550_cov_2.410421_2	K08303
Tamworth_Pooled_1	NODE_17372_length_2549_cov_4.741379_1	K07407
Tamworth_Pooled_1	NODE_17373_length_2549_cov_3.381315_1	K18924
Tamworth_Pooled_1	NODE_17373_length_2549_cov_3.381315_2	K00286
Tamworth_Pooled_1	NODE_17373_length_2549_cov_3.381315_3	K13626
Tamworth_Pooled_1	NODE_17376_length_2549_cov_3.051724_1	K06958
Tamworth_Pooled_1	NODE_17377_length_2548_cov_32.174489_1	K21572
Tamworth_Pooled_1	NODE_17378_length_2548_cov_8.290413_3	K07727
Tamworth_Pooled_1	NODE_17382_length_2548_cov_4.616125_2	K00278
Tamworth_Pooled_1	NODE_17383_length_2548_cov_4.572804_1	K00831
Tamworth_Pooled_1	NODE_17384_length_2548_cov_3.875251_4	K03092
Tamworth_Pooled_1	NODE_17385_length_2548_cov_3.540313_2	K03116
Tamworth_Pooled_1	NODE_17387_length_2548_cov_3.318893_2	K03657
Tamworth_Pooled_1	NODE_17387_length_2548_cov_3.318893_3	K06133
Tamworth_Pooled_1	NODE_17388_length_2548_cov_2.886081_3	K18979
Tamworth_Pooled_1	NODE_17391_length_2547_cov_68.890449_3	K00789
Tamworth_Pooled_1	NODE_17392_length_2547_cov_26.429374_1	K01945
Tamworth_Pooled_1	NODE_17394_length_2547_cov_3.247592_1	K07133
Tamworth_Pooled_1	NODE_17395_length_2546_cov_63.980731_1	K02335
Tamworth_Pooled_1	NODE_17397_length_2546_cov_25.910879_1	K07091
Tamworth_Pooled_1	NODE_17398_length_2546_cov_22.050582_3	K02003
Tamworth_Pooled_1	NODE_17399_length_2546_cov_14.910879_2	K07484
Tamworth_Pooled_1	NODE_17401_length_2546_cov_5.565235_2	K03427
Tamworth_Pooled_1	NODE_17402_length_2546_cov_5.412686_1	K00831
Tamworth_Pooled_1	NODE_17403_length_2546_cov_4.763950_1	K08307
Tamworth_Pooled_1	NODE_17403_length_2546_cov_4.763950_3	K03497
Tamworth_Pooled_1	NODE_17405_length_2546_cov_3.423525_1	K00013
Tamworth_Pooled_1	NODE_17405_length_2546_cov_3.423525_2	K00817
Tamworth_Pooled_1	NODE_17407_length_2545_cov_29.871486_2	K03402
Tamworth_Pooled_1	NODE_17408_length_2545_cov_28.271888_1	K00986
Tamworth_Pooled_1	NODE_17409_length_2545_cov_9.300803_2	K03495
Tamworth_Pooled_1	NODE_17415_length_2545_cov_3.910843_3	K07495
Tamworth_Pooled_1	NODE_17416_length_2545_cov_3.622490_1	K03168
Tamworth_Pooled_1	NODE_17417_length_2545_cov_3.615261_2	K00925
Tamworth_Pooled_1	NODE_17420_length_2544_cov_68.454801_2	K11753
Tamworth_Pooled_1	NODE_17421_length_2544_cov_9.075131_1	K02909
Tamworth_Pooled_1	NODE_17421_length_2544_cov_9.075131_2	K00763
Tamworth_Pooled_1	NODE_17422_length_2544_cov_8.139815_2	K01126
Tamworth_Pooled_1	NODE_17422_length_2544_cov_8.139815_3	K05813
Tamworth_Pooled_1	NODE_17422_length_2544_cov_8.139815_3	K02027
Tamworth_Pooled_1	NODE_17423_length_2544_cov_4.859381_4	K01185
Tamworth_Pooled_1	NODE_17426_length_2544_cov_3.993572_1	K00266
Tamworth_Pooled_1	NODE_17426_length_2544_cov_3.993572_2	K03210
Tamworth_Pooled_1	NODE_17427_length_2544_cov_3.824829_3	K19424
Tamworth_Pooled_1	NODE_17428_length_2544_cov_3.218963_2	K06381
Tamworth_Pooled_1	NODE_17428_length_2544_cov_3.218963_3	K06941
Tamworth_Pooled_1	NODE_17430_length_2544_cov_2.756127_2	K03811
Tamworth_Pooled_1	NODE_17433_length_2543_cov_65.185691_2	K06926
Tamworth_Pooled_1	NODE_17434_length_2543_cov_8.092042_1	K03088
Tamworth_Pooled_1	NODE_17435_length_2543_cov_6.837219_1	K02355
Tamworth_Pooled_1	NODE_17436_length_2543_cov_5.877412_2	K06941
Tamworth_Pooled_1	NODE_17437_length_2543_cov_4.484727_1	K08223
Tamworth_Pooled_1	NODE_17437_length_2543_cov_4.484727_2	K00567
Tamworth_Pooled_1	NODE_17438_length_2543_cov_3.514068_4	K07126
Tamworth_Pooled_1	NODE_17439_length_2543_cov_2.751206_2	K06908
Tamworth_Pooled_1	NODE_17442_length_2542_cov_4.932851_3	K11070
Tamworth_Pooled_1	NODE_17443_length_2542_cov_4.327302_2	K01443
Tamworth_Pooled_1	NODE_17445_length_2542_cov_2.951749_2	K00764
Tamworth_Pooled_1	NODE_17446_length_2542_cov_2.679936_1	K00956
Tamworth_Pooled_1	NODE_17450_length_2541_cov_4.908689_1	K02469
Tamworth_Pooled_1	NODE_17452_length_2541_cov_3.614642_3	K03424
Tamworth_Pooled_1	NODE_17455_length_2540_cov_24.800402_2	K02005
Tamworth_Pooled_1	NODE_17457_length_2540_cov_6.265996_1	K03818
Tamworth_Pooled_1	NODE_17458_length_2540_cov_6.054728_1	K01277
Tamworth_Pooled_1	NODE_17458_length_2540_cov_6.054728_2	K04763
Tamworth_Pooled_1	NODE_17459_length_2540_cov_5.777867_3	K01153
Tamworth_Pooled_1	NODE_17460_length_2540_cov_4.778672_1	K15923
Tamworth_Pooled_1	NODE_17461_length_2540_cov_4.761368_1	K03979
Tamworth_Pooled_1	NODE_17461_length_2540_cov_4.761368_2	K05810
Tamworth_Pooled_1	NODE_17466_length_2540_cov_3.338833_1	K01155
Tamworth_Pooled_1	NODE_17466_length_2540_cov_3.338833_2	K00571
Tamworth_Pooled_1	NODE_17467_length_2539_cov_21.311997_4	K01709
Tamworth_Pooled_1	NODE_17468_length_2539_cov_9.627617_1	K06076
Tamworth_Pooled_1	NODE_17472_length_2539_cov_3.948470_1	K22757
Tamworth_Pooled_1	NODE_17472_length_2539_cov_3.948470_2	K01937
Tamworth_Pooled_1	NODE_17474_length_2539_cov_2.812802_1	K07192
Tamworth_Pooled_1	NODE_17476_length_2538_cov_7.448651_2	K07467
Tamworth_Pooled_1	NODE_17476_length_2538_cov_7.448651_3	K03111
Tamworth_Pooled_1	NODE_17479_length_2538_cov_5.885219_1	K02933
Tamworth_Pooled_1	NODE_17479_length_2538_cov_5.885219_2	K02994
Tamworth_Pooled_1	NODE_17479_length_2538_cov_5.885219_3	K02954
Tamworth_Pooled_1	NODE_17479_length_2538_cov_5.885219_4	K02931
Tamworth_Pooled_1	NODE_17479_length_2538_cov_5.885219_5	K02895
Tamworth_Pooled_1	NODE_17479_length_2538_cov_5.885219_6	K02874
Tamworth_Pooled_1	NODE_17480_length_2538_cov_4.759565_2	K03088
Tamworth_Pooled_1	NODE_17481_length_2538_cov_4.646395_2	K07133
Tamworth_Pooled_1	NODE_17484_length_2538_cov_3.471607_2	K03593
Tamworth_Pooled_1	NODE_17484_length_2538_cov_3.471607_3	K23010
Tamworth_Pooled_1	NODE_17484_length_2538_cov_3.471607_3	K07387
Tamworth_Pooled_1	NODE_17487_length_2538_cov_3.202578_4	K03111
Tamworth_Pooled_1	NODE_17489_length_2538_cov_2.411196_1	K02334
Tamworth_Pooled_1	NODE_17491_length_2537_cov_16.459710_2	K03427
Tamworth_Pooled_1	NODE_17492_length_2537_cov_7.940774_1	K03569
Tamworth_Pooled_1	NODE_17492_length_2537_cov_7.940774_2	K03570
Tamworth_Pooled_1	NODE_17492_length_2537_cov_7.940774_3	K03571
Tamworth_Pooled_1	NODE_17493_length_2537_cov_5.424658_2	K06400
Tamworth_Pooled_1	NODE_17494_length_2537_cov_4.316680_2	K00067
Tamworth_Pooled_1	NODE_17495_length_2537_cov_4.046334_2	K01284
Tamworth_Pooled_1	NODE_17497_length_2536_cov_8.531237_2	K01186
Tamworth_Pooled_1	NODE_17498_length_2536_cov_4.971786_1	K01176
Tamworth_Pooled_1	NODE_17499_length_2536_cov_4.713019_3	K01629
Tamworth_Pooled_1	NODE_17500_length_2536_cov_4.337364_1	K06198
Tamworth_Pooled_1	NODE_17501_length_2536_cov_3.864571_1	K08138
Tamworth_Pooled_1	NODE_17501_length_2536_cov_3.864571_2	K02013
Tamworth_Pooled_1	NODE_17501_length_2536_cov_3.864571_3	K00798
Tamworth_Pooled_1	NODE_17503_length_2535_cov_13.037500_1	K01201
Tamworth_Pooled_1	NODE_17504_length_2535_cov_9.885484_1	K01890
Tamworth_Pooled_1	NODE_17507_length_2535_cov_3.972177_1	K00831
Tamworth_Pooled_1	NODE_17508_length_2535_cov_3.297984_1	K00595
Tamworth_Pooled_1	NODE_17508_length_2535_cov_3.297984_2	K02224
Tamworth_Pooled_1	NODE_17508_length_2535_cov_3.297984_3	K02224
Tamworth_Pooled_1	NODE_17509_length_2534_cov_128.080274_1	K03770
Tamworth_Pooled_1	NODE_17511_length_2534_cov_4.671238_2	K02115
Tamworth_Pooled_1	NODE_17514_length_2534_cov_3.847116_1	K01771
Tamworth_Pooled_1	NODE_17515_length_2534_cov_3.234369_2	K01223
Tamworth_Pooled_1	NODE_17516_length_2534_cov_3.027027_1	K13292
Tamworth_Pooled_1	NODE_17517_length_2534_cov_2.903187_2	K00986
Tamworth_Pooled_1	NODE_17518_length_2534_cov_2.739411_2	K13993
Tamworth_Pooled_1	NODE_17520_length_2534_cov_2.436870_2	K00925
Tamworth_Pooled_1	NODE_17520_length_2534_cov_2.436870_3	K02238
Tamworth_Pooled_1	NODE_17521_length_2533_cov_101.636400_1	K02335
Tamworth_Pooled_1	NODE_17524_length_2533_cov_5.024617_2	K17609
Tamworth_Pooled_1	NODE_17527_length_2533_cov_4.582324_1	K04518
Tamworth_Pooled_1	NODE_17528_length_2533_cov_4.444713_1	K14155
Tamworth_Pooled_1	NODE_17528_length_2533_cov_4.444713_2	K01929
Tamworth_Pooled_1	NODE_17530_length_2533_cov_3.684826_1	K07258
Tamworth_Pooled_1	NODE_17531_length_2533_cov_3.345036_2	K02279
Tamworth_Pooled_1	NODE_17532_length_2533_cov_3.231638_3	K07568
Tamworth_Pooled_1	NODE_17533_length_2533_cov_2.805892_2	K06919
Tamworth_Pooled_1	NODE_17534_length_2533_cov_2.189266_1	K07240
Tamworth_Pooled_1	NODE_17535_length_2533_cov_2.110977_2	K07106
Tamworth_Pooled_1	NODE_17537_length_2532_cov_49.067824_1	K00760
Tamworth_Pooled_1	NODE_17537_length_2532_cov_49.067824_2	K17758
Tamworth_Pooled_1	NODE_17537_length_2532_cov_49.067824_2	K17759
Tamworth_Pooled_1	NODE_17540_length_2532_cov_5.080339_1	K01880
Tamworth_Pooled_1	NODE_17540_length_2532_cov_5.080339_2	K07495
Tamworth_Pooled_1	NODE_17541_length_2532_cov_4.551877_2	K07192
Tamworth_Pooled_1	NODE_17542_length_2532_cov_3.971740_1	K00174
Tamworth_Pooled_1	NODE_17542_length_2532_cov_3.971740_2	K00175
Tamworth_Pooled_1	NODE_17544_length_2532_cov_3.335890_2	K00757
Tamworth_Pooled_1	NODE_17544_length_2532_cov_3.335890_3	K06385
Tamworth_Pooled_1	NODE_17547_length_2531_cov_198.022213_1	K09955
Tamworth_Pooled_1	NODE_17550_length_2531_cov_4.353393_1	K03473
Tamworth_Pooled_1	NODE_17550_length_2531_cov_4.353393_3	K03629
Tamworth_Pooled_1	NODE_17551_length_2531_cov_4.097738_2	K08986
Tamworth_Pooled_1	NODE_17551_length_2531_cov_4.097738_2	K07089
Tamworth_Pooled_1	NODE_17551_length_2531_cov_4.097738_3	K07089
Tamworth_Pooled_1	NODE_17551_length_2531_cov_4.097738_4	K02887
Tamworth_Pooled_1	NODE_17552_length_2531_cov_4.014136_2	K02073
Tamworth_Pooled_1	NODE_17552_length_2531_cov_4.014136_3	K01839
Tamworth_Pooled_1	NODE_17554_length_2531_cov_3.596931_1	K01704
Tamworth_Pooled_1	NODE_17554_length_2531_cov_3.596931_2	K01703
Tamworth_Pooled_1	NODE_17554_length_2531_cov_3.596931_3	K01704
Tamworth_Pooled_1	NODE_17557_length_2530_cov_12.673939_2	K07497
Tamworth_Pooled_1	NODE_17558_length_2530_cov_8.060606_4	K07485
Tamworth_Pooled_1	NODE_17560_length_2530_cov_5.496162_1	K07133
Tamworth_Pooled_1	NODE_17561_length_2530_cov_5.435556_1	K14170
Tamworth_Pooled_1	NODE_17561_length_2530_cov_5.435556_1	K04518
Tamworth_Pooled_1	NODE_17561_length_2530_cov_5.435556_2	K01524
Tamworth_Pooled_1	NODE_17563_length_2530_cov_4.802828_2	K11189
Tamworth_Pooled_1	NODE_17564_length_2530_cov_3.664242_1	K02372
Tamworth_Pooled_1	NODE_17564_length_2530_cov_3.664242_2	K02160
Tamworth_Pooled_1	NODE_17564_length_2530_cov_3.664242_3	K09458
Tamworth_Pooled_1	NODE_17566_length_2530_cov_3.449697_1	K00937
Tamworth_Pooled_1	NODE_17567_length_2530_cov_3.174141_1	K03205
Tamworth_Pooled_1	NODE_17569_length_2530_cov_2.153535_2	K02528
Tamworth_Pooled_1	NODE_17570_length_2529_cov_53.676233_1	K03147
Tamworth_Pooled_1	NODE_17570_length_2529_cov_53.676233_2	K00788
Tamworth_Pooled_1	NODE_17570_length_2529_cov_53.676233_3	K00941
Tamworth_Pooled_1	NODE_17573_length_2528_cov_11.024262_2	K03502
Tamworth_Pooled_1	NODE_17574_length_2528_cov_10.723008_1	K01875
Tamworth_Pooled_1	NODE_17574_length_2528_cov_10.723008_2	K01775
Tamworth_Pooled_1	NODE_17575_length_2528_cov_9.649818_2	K01270
Tamworth_Pooled_1	NODE_17576_length_2528_cov_8.491710_2	K07484
Tamworth_Pooled_1	NODE_17576_length_2528_cov_8.491710_4	K07484
Tamworth_Pooled_1	NODE_17577_length_2528_cov_7.026284_4	K02986
Tamworth_Pooled_1	NODE_17579_length_2528_cov_3.848767_2	K03544
Tamworth_Pooled_1	NODE_17580_length_2528_cov_3.725435_1	K03150
Tamworth_Pooled_1	NODE_17581_length_2528_cov_3.590780_1	K07386
Tamworth_Pooled_1	NODE_17582_length_2528_cov_3.400728_1	K14652
Tamworth_Pooled_1	NODE_17582_length_2528_cov_3.400728_2	K00794
Tamworth_Pooled_1	NODE_17585_length_2528_cov_2.276587_1	K01870
Tamworth_Pooled_1	NODE_17586_length_2527_cov_17.883495_1	K03427
Tamworth_Pooled_1	NODE_17588_length_2527_cov_15.144013_1	K15531
Tamworth_Pooled_1	NODE_17589_length_2527_cov_10.598301_1	K12573
Tamworth_Pooled_1	NODE_17590_length_2527_cov_8.951456_2	K02965
Tamworth_Pooled_1	NODE_17590_length_2527_cov_8.951456_3	K02890
Tamworth_Pooled_1	NODE_17590_length_2527_cov_8.951456_4	K02982
Tamworth_Pooled_1	NODE_17590_length_2527_cov_8.951456_5	K02878
Tamworth_Pooled_1	NODE_17591_length_2527_cov_8.725324_2	K01190
Tamworth_Pooled_1	NODE_17592_length_2527_cov_8.239887_1	K00767
Tamworth_Pooled_1	NODE_17592_length_2527_cov_8.239887_2	K07105
Tamworth_Pooled_1	NODE_17593_length_2527_cov_7.614887_1	K14059
Tamworth_Pooled_1	NODE_17594_length_2527_cov_6.377427_1	K03088
Tamworth_Pooled_1	NODE_17595_length_2527_cov_4.586570_1	K03657
Tamworth_Pooled_1	NODE_17595_length_2527_cov_4.586570_2	K03814
Tamworth_Pooled_1	NODE_17595_length_2527_cov_4.586570_3	K03286
Tamworth_Pooled_1	NODE_17597_length_2527_cov_3.883900_1	K00625
Tamworth_Pooled_1	NODE_17597_length_2527_cov_3.883900_2	K03327
Tamworth_Pooled_1	NODE_17598_length_2527_cov_3.767395_2	K00783
Tamworth_Pooled_1	NODE_17600_length_2527_cov_3.446197_1	K09808
Tamworth_Pooled_1	NODE_17600_length_2527_cov_3.446197_1	K02004
Tamworth_Pooled_1	NODE_17602_length_2527_cov_3.248786_2	K06142
Tamworth_Pooled_1	NODE_17603_length_2527_cov_3.143608_2	K09955
Tamworth_Pooled_1	NODE_17607_length_2526_cov_5.080534_1	K05970
Tamworth_Pooled_1	NODE_17608_length_2526_cov_4.321327_2	K01653
Tamworth_Pooled_1	NODE_17611_length_2526_cov_2.861594_1	K00873
Tamworth_Pooled_1	NODE_17611_length_2526_cov_2.861594_2	K07149
Tamworth_Pooled_1	NODE_17616_length_2525_cov_15.616194_1	K06871
Tamworth_Pooled_1	NODE_17618_length_2525_cov_7.641700_1	K03657
Tamworth_Pooled_1	NODE_17620_length_2525_cov_5.376113_1	K01876
Tamworth_Pooled_1	NODE_17620_length_2525_cov_5.376113_2	K01923
Tamworth_Pooled_1	NODE_17620_length_2525_cov_5.376113_3	K06217
Tamworth_Pooled_1	NODE_17623_length_2525_cov_4.332389_1	K00604
Tamworth_Pooled_1	NODE_17623_length_2525_cov_4.332389_2	K00949
Tamworth_Pooled_1	NODE_17624_length_2525_cov_4.140486_1	K20074
Tamworth_Pooled_1	NODE_17624_length_2525_cov_4.140486_2	K12132
Tamworth_Pooled_1	NODE_17624_length_2525_cov_4.140486_2	K08884
Tamworth_Pooled_1	NODE_17626_length_2525_cov_3.348583_1	K00602
Tamworth_Pooled_1	NODE_17626_length_2525_cov_3.348583_2	K01673
Tamworth_Pooled_1	NODE_17627_length_2525_cov_3.240081_1	K00937
Tamworth_Pooled_1	NODE_17629_length_2525_cov_3.130769_3	K09955
Tamworth_Pooled_1	NODE_17630_length_2525_cov_2.968421_3	K06941
Tamworth_Pooled_1	NODE_17632_length_2524_cov_14.879303_2	K07473
Tamworth_Pooled_1	NODE_17632_length_2524_cov_14.879303_3	K00766
Tamworth_Pooled_1	NODE_17633_length_2524_cov_14.069259_1	K06890
Tamworth_Pooled_1	NODE_17634_length_2524_cov_8.371000_1	K01338
Tamworth_Pooled_1	NODE_17635_length_2524_cov_6.050223_2	K03977
Tamworth_Pooled_1	NODE_17635_length_2524_cov_6.050223_3	K03595
Tamworth_Pooled_1	NODE_17637_length_2524_cov_5.460105_2	K06413
Tamworth_Pooled_1	NODE_17638_length_2524_cov_5.438639_1	K01258
Tamworth_Pooled_1	NODE_17638_length_2524_cov_5.438639_2	K03326
Tamworth_Pooled_1	NODE_17640_length_2524_cov_4.394897_1	K03575
Tamworth_Pooled_1	NODE_17641_length_2524_cov_3.830701_1	K03217
Tamworth_Pooled_1	NODE_17643_length_2524_cov_3.746051_1	K00939
Tamworth_Pooled_1	NODE_17643_length_2524_cov_3.746051_2	K01868
Tamworth_Pooled_1	NODE_17645_length_2523_cov_82.165721_1	K18691
Tamworth_Pooled_1	NODE_17645_length_2523_cov_82.165721_2	K00765
Tamworth_Pooled_1	NODE_17646_length_2523_cov_20.321313_1	K15924
Tamworth_Pooled_1	NODE_17647_length_2523_cov_18.776337_4	K03116
Tamworth_Pooled_1	NODE_17647_length_2523_cov_18.776337_5	K03118
Tamworth_Pooled_1	NODE_17648_length_2523_cov_12.054700_1	K02935
Tamworth_Pooled_1	NODE_17648_length_2523_cov_12.054700_2	K02864
Tamworth_Pooled_1	NODE_17648_length_2523_cov_12.054700_3	K02863
Tamworth_Pooled_1	NODE_17648_length_2523_cov_12.054700_4	K02867
Tamworth_Pooled_1	NODE_17650_length_2523_cov_7.958671_3	K20265
Tamworth_Pooled_1	NODE_17651_length_2523_cov_6.846840_2	K03406
Tamworth_Pooled_1	NODE_17652_length_2523_cov_4.950162_1	K04043
Tamworth_Pooled_1	NODE_17653_length_2523_cov_4.910859_3	K17103
Tamworth_Pooled_1	NODE_17654_length_2523_cov_4.583874_1	K06158
Tamworth_Pooled_1	NODE_17655_length_2523_cov_4.196921_1	K18369
Tamworth_Pooled_1	NODE_17655_length_2523_cov_4.196921_2	K09790
Tamworth_Pooled_1	NODE_17657_length_2523_cov_2.678282_1	K08303
Tamworth_Pooled_1	NODE_17658_length_2522_cov_52.137819_2	K02824
Tamworth_Pooled_1	NODE_17658_length_2522_cov_52.137819_3	K07458
Tamworth_Pooled_1	NODE_17659_length_2522_cov_20.779084_2	K03650
Tamworth_Pooled_1	NODE_17661_length_2522_cov_6.662343_2	K01658
Tamworth_Pooled_1	NODE_17661_length_2522_cov_6.662343_3	K01657
Tamworth_Pooled_1	NODE_17663_length_2522_cov_6.230645_2	K21467
Tamworth_Pooled_1	NODE_17664_length_2522_cov_4.261857_4	K01358
Tamworth_Pooled_1	NODE_17667_length_2522_cov_3.906364_1	K05837
Tamworth_Pooled_1	NODE_17668_length_2522_cov_3.672882_1	K05595
Tamworth_Pooled_1	NODE_17668_length_2522_cov_3.672882_2	K03734
Tamworth_Pooled_1	NODE_17668_length_2522_cov_3.672882_3	K23242
Tamworth_Pooled_1	NODE_17669_length_2522_cov_3.449128_2	K02823
Tamworth_Pooled_1	NODE_17669_length_2522_cov_3.449128_3	K17828
Tamworth_Pooled_1	NODE_17670_length_2522_cov_3.415484_2	K00940
Tamworth_Pooled_1	NODE_17671_length_2521_cov_90.446067_3	K13747
Tamworth_Pooled_1	NODE_17672_length_2521_cov_27.777372_2	K00645
Tamworth_Pooled_1	NODE_17673_length_2521_cov_6.936334_2	K00788
Tamworth_Pooled_1	NODE_17673_length_2521_cov_6.936334_3	K00878
Tamworth_Pooled_1	NODE_17675_length_2521_cov_4.738443_1	K08676
Tamworth_Pooled_1	NODE_17675_length_2521_cov_4.738443_2	K00721
Tamworth_Pooled_1	NODE_17677_length_2521_cov_3.603812_1	K06949
Tamworth_Pooled_1	NODE_17677_length_2521_cov_3.603812_2	K02838
Tamworth_Pooled_1	NODE_17677_length_2521_cov_3.603812_3	K02528
Tamworth_Pooled_1	NODE_17679_length_2521_cov_2.966342_2	K02189
Tamworth_Pooled_1	NODE_17679_length_2521_cov_2.966342_3	K05936
Tamworth_Pooled_1	NODE_17680_length_2521_cov_2.955799_1	K05962
Tamworth_Pooled_1	NODE_17681_length_2521_cov_2.817113_3	K07729
Tamworth_Pooled_1	NODE_17682_length_2520_cov_11.563083_1	K00020
Tamworth_Pooled_1	NODE_17682_length_2520_cov_11.563083_2	K06206
Tamworth_Pooled_1	NODE_17682_length_2520_cov_11.563083_4	K06218
Tamworth_Pooled_1	NODE_17684_length_2520_cov_4.680325_1	K03327
Tamworth_Pooled_1	NODE_17685_length_2520_cov_3.573225_1	K01740
Tamworth_Pooled_1	NODE_17687_length_2520_cov_2.941988_2	K03466
Tamworth_Pooled_1	NODE_17689_length_2520_cov_2.649493_2	K00661
Tamworth_Pooled_1	NODE_17690_length_2520_cov_2.044625_2	K02028
Tamworth_Pooled_1	NODE_17690_length_2520_cov_2.044625_2	K17076
Tamworth_Pooled_1	NODE_17690_length_2520_cov_2.044625_2	K10822
Tamworth_Pooled_1	NODE_17691_length_2519_cov_153.049919_1	K05349
Tamworth_Pooled_1	NODE_17692_length_2519_cov_8.348214_3	K01953
Tamworth_Pooled_1	NODE_17696_length_2519_cov_7.029221_3	K22468
Tamworth_Pooled_1	NODE_17696_length_2519_cov_7.029221_5	K00567
Tamworth_Pooled_1	NODE_17698_length_2519_cov_4.698052_1	K03106
Tamworth_Pooled_1	NODE_17698_length_2519_cov_4.698052_2	K09787
Tamworth_Pooled_1	NODE_17699_length_2519_cov_4.637987_2	K06400
Tamworth_Pooled_1	NODE_17700_length_2519_cov_3.978490_1	K01812
Tamworth_Pooled_1	NODE_17701_length_2519_cov_3.851461_2	K05995
Tamworth_Pooled_1	NODE_17702_length_2519_cov_3.209416_1	K19157
Tamworth_Pooled_1	NODE_17702_length_2519_cov_3.209416_3	K01198
Tamworth_Pooled_1	NODE_17704_length_2518_cov_13.403573_1	K03324
Tamworth_Pooled_1	NODE_17706_length_2518_cov_10.019894_2	K19092
Tamworth_Pooled_1	NODE_17706_length_2518_cov_10.019894_3	K01524
Tamworth_Pooled_1	NODE_17707_length_2518_cov_7.473000_3	K07560
Tamworth_Pooled_1	NODE_17707_length_2518_cov_7.473000_4	K03703
Tamworth_Pooled_1	NODE_17712_length_2517_cov_92.666937_1	K05349
Tamworth_Pooled_1	NODE_17716_length_2517_cov_7.786353_1	K01491
Tamworth_Pooled_1	NODE_17716_length_2517_cov_7.786353_2	K00176
Tamworth_Pooled_1	NODE_17716_length_2517_cov_7.786353_3	K00174
Tamworth_Pooled_1	NODE_17718_length_2517_cov_4.967100_1	K18479
Tamworth_Pooled_1	NODE_17718_length_2517_cov_4.967100_2	K13993
Tamworth_Pooled_1	NODE_17719_length_2517_cov_4.590171_1	K21572
Tamworth_Pooled_1	NODE_17720_length_2517_cov_4.227051_2	K01190
Tamworth_Pooled_1	NODE_17721_length_2517_cov_3.943136_1	K03701
Tamworth_Pooled_1	NODE_17722_length_2517_cov_3.821284_1	K21572
Tamworth_Pooled_1	NODE_17723_length_2517_cov_3.709586_3	K03092
Tamworth_Pooled_1	NODE_17724_length_2517_cov_3.478473_3	K07496
Tamworth_Pooled_1	NODE_17725_length_2517_cov_3.419984_2	K03110
Tamworth_Pooled_1	NODE_17726_length_2517_cov_3.021121_1	K13002
Tamworth_Pooled_1	NODE_17726_length_2517_cov_3.021121_2	K03818
Tamworth_Pooled_1	NODE_17727_length_2517_cov_2.786353_1	K01439
Tamworth_Pooled_1	NODE_17727_length_2517_cov_2.786353_2	K08317
Tamworth_Pooled_1	NODE_17728_length_2517_cov_2.354590_1	K01126
Tamworth_Pooled_1	NODE_17730_length_2516_cov_5.769200_1	K03630
Tamworth_Pooled_1	NODE_17731_length_2516_cov_4.837871_1	K07040
Tamworth_Pooled_1	NODE_17731_length_2516_cov_4.837871_2	K06207
Tamworth_Pooled_1	NODE_17732_length_2516_cov_4.204795_1	K07012
Tamworth_Pooled_1	NODE_17733_length_2516_cov_4.034539_1	K01657
Tamworth_Pooled_1	NODE_17733_length_2516_cov_4.034539_2	K01658
Tamworth_Pooled_1	NODE_17735_length_2516_cov_3.333198_1	K03631
Tamworth_Pooled_1	NODE_17736_length_2516_cov_3.043885_1	K13993
Tamworth_Pooled_1	NODE_17736_length_2516_cov_3.043885_2	K02016
Tamworth_Pooled_1	NODE_17737_length_2516_cov_2.943925_1	K03327
Tamworth_Pooled_1	NODE_17738_length_2516_cov_2.621292_1	K00912
Tamworth_Pooled_1	NODE_17739_length_2515_cov_85.304472_1	K01858
Tamworth_Pooled_1	NODE_17740_length_2515_cov_9.117480_1	K01006
Tamworth_Pooled_1	NODE_17741_length_2515_cov_5.705285_1	K03215
Tamworth_Pooled_1	NODE_17741_length_2515_cov_5.705285_2	K01006
Tamworth_Pooled_1	NODE_17743_length_2515_cov_4.578455_1	K01755
Tamworth_Pooled_1	NODE_17743_length_2515_cov_4.578455_2	K03310
Tamworth_Pooled_1	NODE_17745_length_2515_cov_3.761382_1	K01356
Tamworth_Pooled_1	NODE_17746_length_2515_cov_3.636992_3	K00571
Tamworth_Pooled_1	NODE_17747_length_2515_cov_3.394715_1	K01657
Tamworth_Pooled_1	NODE_17747_length_2515_cov_3.394715_2	K01658
Tamworth_Pooled_1	NODE_17747_length_2515_cov_3.394715_3	K00766
Tamworth_Pooled_1	NODE_17749_length_2515_cov_3.038618_2	K06861
Tamworth_Pooled_1	NODE_17749_length_2515_cov_3.038618_2	K10822
Tamworth_Pooled_1	NODE_17750_length_2515_cov_2.151220_2	K01091
Tamworth_Pooled_1	NODE_17750_length_2515_cov_2.151220_2	K06019
Tamworth_Pooled_1	NODE_17751_length_2514_cov_22.003660_2	K00971
Tamworth_Pooled_1	NODE_17752_length_2514_cov_12.024807_1	K10822
Tamworth_Pooled_1	NODE_17752_length_2514_cov_12.024807_2	K01995
Tamworth_Pooled_1	NODE_17752_length_2514_cov_12.024807_2	K10822
Tamworth_Pooled_1	NODE_17752_length_2514_cov_12.024807_3	K01998
Tamworth_Pooled_1	NODE_17753_length_2514_cov_8.360716_2	K10536
Tamworth_Pooled_1	NODE_17753_length_2514_cov_8.360716_3	K12251
Tamworth_Pooled_1	NODE_17754_length_2514_cov_6.666124_1	K15923
Tamworth_Pooled_1	NODE_17756_length_2514_cov_5.735258_1	K00067
Tamworth_Pooled_1	NODE_17756_length_2514_cov_5.735258_2	K00973
Tamworth_Pooled_1	NODE_17756_length_2514_cov_5.735258_3	K01790
Tamworth_Pooled_1	NODE_17757_length_2514_cov_5.268808_1	K01737
Tamworth_Pooled_1	NODE_17757_length_2514_cov_5.268808_2	K04485
Tamworth_Pooled_1	NODE_17758_length_2514_cov_5.133388_2	K01520
Tamworth_Pooled_1	NODE_17759_length_2514_cov_4.228548_2	K01868
Tamworth_Pooled_1	NODE_17760_length_2514_cov_4.045954_3	K03498
Tamworth_Pooled_1	NODE_17761_length_2514_cov_3.682391_1	K00765
Tamworth_Pooled_1	NODE_17761_length_2514_cov_3.682391_2	K00013
Tamworth_Pooled_1	NODE_17761_length_2514_cov_3.682391_3	K00817
Tamworth_Pooled_1	NODE_17762_length_2514_cov_3.666938_1	K12308
Tamworth_Pooled_1	NODE_17763_length_2514_cov_3.447336_4	K06187
Tamworth_Pooled_1	NODE_17764_length_2514_cov_3.427003_1	K05366
Tamworth_Pooled_1	NODE_17765_length_2514_cov_3.290362_2	K01814
Tamworth_Pooled_1	NODE_17765_length_2514_cov_3.290362_3	K05808
Tamworth_Pooled_1	NODE_17766_length_2514_cov_2.758845_1	K01662
Tamworth_Pooled_1	NODE_17772_length_2513_cov_6.220098_3	K01095
Tamworth_Pooled_1	NODE_17775_length_2513_cov_2.996745_2	K21064
Tamworth_Pooled_1	NODE_17775_length_2513_cov_2.996745_2	K19222
Tamworth_Pooled_1	NODE_17775_length_2513_cov_2.996745_3	K07259
Tamworth_Pooled_1	NODE_17776_length_2513_cov_2.770138_3	K02004
Tamworth_Pooled_1	NODE_17777_length_2512_cov_57.546602_2	K01216
Tamworth_Pooled_1	NODE_17779_length_2512_cov_4.639398_1	K07079
Tamworth_Pooled_1	NODE_17781_length_2511_cov_59.227606_1	K01206
Tamworth_Pooled_1	NODE_17785_length_2511_cov_5.563925_1	K00789
Tamworth_Pooled_1	NODE_17785_length_2511_cov_5.563925_2	K03524
Tamworth_Pooled_1	NODE_17786_length_2511_cov_5.515879_2	K02030
Tamworth_Pooled_1	NODE_17788_length_2511_cov_4.246336_4	K07559
Tamworth_Pooled_1	NODE_17790_length_2511_cov_4.195847_1	K01153
Tamworth_Pooled_1	NODE_17792_length_2511_cov_2.969463_2	K03101
Tamworth_Pooled_1	NODE_17792_length_2511_cov_2.969463_3	K06204
Tamworth_Pooled_1	NODE_17793_length_2511_cov_2.910016_1	K02406
Tamworth_Pooled_1	NODE_17795_length_2510_cov_6.579633_1	K01752
Tamworth_Pooled_1	NODE_17795_length_2510_cov_6.579633_2	K01752
Tamworth_Pooled_1	NODE_17796_length_2510_cov_4.880244_1	K00705
Tamworth_Pooled_1	NODE_17797_length_2510_cov_4.853360_1	K20444
Tamworth_Pooled_1	NODE_17798_length_2510_cov_3.910794_2	K07495
Tamworth_Pooled_1	NODE_17798_length_2510_cov_3.910794_3	K07496
Tamworth_Pooled_1	NODE_17801_length_2510_cov_3.100611_1	K09951
Tamworth_Pooled_1	NODE_17801_length_2510_cov_3.100611_2	K15342
Tamworth_Pooled_1	NODE_17802_length_2509_cov_73.504482_1	K03327
Tamworth_Pooled_1	NODE_17804_length_2509_cov_5.026895_1	K07720
Tamworth_Pooled_1	NODE_17804_length_2509_cov_5.026895_2	K07718
Tamworth_Pooled_1	NODE_17807_length_2509_cov_4.186227_2	K06921
Tamworth_Pooled_1	NODE_17808_length_2509_cov_3.944988_2	K18682
Tamworth_Pooled_1	NODE_17809_length_2509_cov_3.887938_3	K09808
Tamworth_Pooled_1	NODE_17809_length_2509_cov_3.887938_3	K02004
Tamworth_Pooled_1	NODE_17810_length_2509_cov_3.742054_1	K03601
Tamworth_Pooled_1	NODE_17812_length_2509_cov_3.546862_2	K02003
Tamworth_Pooled_1	NODE_17813_length_2509_cov_3.094540_1	K01885
Tamworth_Pooled_1	NODE_17815_length_2508_cov_6.099062_3	K03823
Tamworth_Pooled_1	NODE_17815_length_2508_cov_6.099062_4	K00661
Tamworth_Pooled_1	NODE_17817_length_2508_cov_5.689768_1	K03327
Tamworth_Pooled_1	NODE_17817_length_2508_cov_5.689768_2	K03327
Tamworth_Pooled_1	NODE_17818_length_2508_cov_4.921728_1	K04744
Tamworth_Pooled_1	NODE_17819_length_2508_cov_4.066042_2	K03924
Tamworth_Pooled_1	NODE_17820_length_2508_cov_3.900938_1	K03569
Tamworth_Pooled_1	NODE_17822_length_2508_cov_2.871586_2	K01649
Tamworth_Pooled_1	NODE_17823_length_2508_cov_2.389727_2	K02945
Tamworth_Pooled_1	NODE_17823_length_2508_cov_2.389727_2	K03527
Tamworth_Pooled_1	NODE_17826_length_2507_cov_6.522431_2	K03402
Tamworth_Pooled_1	NODE_17826_length_2507_cov_6.522431_3	K06890
Tamworth_Pooled_1	NODE_17828_length_2507_cov_4.947798_2	K03832
Tamworth_Pooled_1	NODE_17828_length_2507_cov_4.947798_3	K03559
Tamworth_Pooled_1	NODE_17828_length_2507_cov_4.947798_4	K03559
Tamworth_Pooled_1	NODE_17829_length_2507_cov_3.545677_2	K02335
Tamworth_Pooled_1	NODE_17830_length_2507_cov_3.393148_1	K08289
Tamworth_Pooled_1	NODE_17836_length_2506_cov_4.644635_1	K01662
Tamworth_Pooled_1	NODE_17837_length_2506_cov_4.410445_1	K01585
Tamworth_Pooled_1	NODE_17841_length_2506_cov_3.273358_2	K01448
Tamworth_Pooled_1	NODE_17844_length_2505_cov_5.998776_1	K01866
Tamworth_Pooled_1	NODE_17844_length_2505_cov_5.998776_2	K18189
Tamworth_Pooled_1	NODE_17844_length_2505_cov_5.998776_3	K01159
Tamworth_Pooled_1	NODE_17845_length_2505_cov_5.143673_1	K00791
Tamworth_Pooled_1	NODE_17845_length_2505_cov_5.143673_3	K21556
Tamworth_Pooled_1	NODE_17846_length_2505_cov_4.493469_2	K01870
Tamworth_Pooled_1	NODE_17850_length_2504_cov_5.892201_2	K02342
Tamworth_Pooled_1	NODE_17852_length_2504_cov_5.346672_2	K02004
Tamworth_Pooled_1	NODE_17852_length_2504_cov_5.346672_3	K02004
Tamworth_Pooled_1	NODE_17853_length_2504_cov_3.653328_3	K03973
Tamworth_Pooled_1	NODE_17853_length_2504_cov_3.653328_4	K01736
Tamworth_Pooled_1	NODE_17856_length_2503_cov_92.990196_2	K03564
Tamworth_Pooled_1	NODE_17856_length_2503_cov_92.990196_3	K03579
Tamworth_Pooled_1	NODE_17858_length_2503_cov_5.196078_3	K16923
Tamworth_Pooled_1	NODE_17859_length_2503_cov_4.261029_1	K01923
Tamworth_Pooled_1	NODE_17859_length_2503_cov_4.261029_2	K03183
Tamworth_Pooled_1	NODE_17859_length_2503_cov_4.261029_3	K00014
Tamworth_Pooled_1	NODE_17862_length_2503_cov_3.517565_2	K03572
Tamworth_Pooled_1	NODE_17863_length_2503_cov_3.197304_1	K00656
Tamworth_Pooled_1	NODE_17865_length_2502_cov_224.148345_1	K08676
Tamworth_Pooled_1	NODE_17866_length_2502_cov_32.833265_2	K00831
Tamworth_Pooled_1	NODE_17869_length_2502_cov_7.590928_2	K01886
Tamworth_Pooled_1	NODE_17870_length_2502_cov_5.335104_2	K02238
Tamworth_Pooled_1	NODE_17871_length_2502_cov_5.299142_2	K07487
Tamworth_Pooled_1	NODE_17875_length_2502_cov_4.207192_2	K03547
Tamworth_Pooled_1	NODE_17876_length_2502_cov_4.132816_3	K07497
Tamworth_Pooled_1	NODE_17877_length_2502_cov_3.794851_2	K01258
Tamworth_Pooled_1	NODE_17879_length_2502_cov_3.686146_1	K01887
Tamworth_Pooled_1	NODE_17879_length_2502_cov_3.686146_2	K02647
Tamworth_Pooled_1	NODE_17881_length_2502_cov_3.243972_3	K02343
Tamworth_Pooled_1	NODE_17885_length_2501_cov_59.055192_1	K07456
Tamworth_Pooled_1	NODE_17887_length_2501_cov_4.531480_1	K10947
Tamworth_Pooled_1	NODE_17887_length_2501_cov_4.531480_2	K03502
Tamworth_Pooled_1	NODE_17888_length_2501_cov_4.507359_1	K05515
Tamworth_Pooled_1	NODE_17889_length_2501_cov_4.137776_1	K17320
Tamworth_Pooled_1	NODE_17890_length_2501_cov_3.650859_1	K23083
Tamworth_Pooled_1	NODE_17892_length_2500_cov_95.917791_1	K07106
Tamworth_Pooled_1	NODE_17893_length_2500_cov_63.043763_2	K07126
Tamworth_Pooled_1	NODE_17897_length_2500_cov_10.316564_2	K01154
Tamworth_Pooled_1	NODE_17899_length_2500_cov_9.186503_1	K02242
Tamworth_Pooled_1	NODE_17899_length_2500_cov_9.186503_2	K02240
Tamworth_Pooled_1	NODE_17900_length_2500_cov_7.968507_1	K01711
Tamworth_Pooled_1	NODE_17900_length_2500_cov_7.968507_2	K02377
Tamworth_Pooled_1	NODE_17902_length_2500_cov_6.786503_3	K07451
Tamworth_Pooled_1	NODE_17903_length_2500_cov_6.012270_1	K07456
Tamworth_Pooled_1	NODE_17904_length_2500_cov_5.543149_4	K01854
Tamworth_Pooled_1	NODE_17907_length_2500_cov_3.883436_2	K12308
Tamworth_Pooled_1	NODE_17909_length_2500_cov_3.197546_3	K08641
Tamworth_Pooled_1	NODE_17911_length_2500_cov_2.363190_4	K03527
Tamworth_Pooled_1	NODE_17912_length_2499_cov_9.734043_1	K03782
Tamworth_Pooled_1	NODE_17913_length_2499_cov_5.220540_1	K00974
Tamworth_Pooled_1	NODE_17913_length_2499_cov_5.220540_2	K07074
Tamworth_Pooled_1	NODE_17914_length_2499_cov_5.125205_2	K05837
Tamworth_Pooled_1	NODE_17914_length_2499_cov_5.125205_2	K03588
Tamworth_Pooled_1	NODE_17914_length_2499_cov_5.125205_3	K03608
Tamworth_Pooled_1	NODE_17914_length_2499_cov_5.125205_4	K03609
Tamworth_Pooled_1	NODE_17917_length_2499_cov_3.775368_1	K00425
Tamworth_Pooled_1	NODE_17917_length_2499_cov_3.775368_2	K00426
Tamworth_Pooled_1	NODE_17918_length_2499_cov_3.240589_2	K09955
Tamworth_Pooled_1	NODE_17919_length_2499_cov_3.221358_2	K02110
Tamworth_Pooled_1	NODE_17919_length_2499_cov_3.221358_3	K02109
Tamworth_Pooled_1	NODE_17919_length_2499_cov_3.221358_4	K02113
Tamworth_Pooled_1	NODE_17919_length_2499_cov_3.221358_5	K02111
Tamworth_Pooled_1	NODE_17924_length_2498_cov_7.107245_1	K07452
Tamworth_Pooled_1	NODE_17924_length_2498_cov_7.107245_2	K19147
Tamworth_Pooled_1	NODE_17927_length_2498_cov_4.971756_1	K03614
Tamworth_Pooled_1	NODE_17927_length_2498_cov_4.971756_2	K03615
Tamworth_Pooled_1	NODE_17929_length_2498_cov_4.661891_1	K07726
Tamworth_Pooled_1	NODE_17929_length_2498_cov_4.661891_2	K07726
Tamworth_Pooled_1	NODE_17929_length_2498_cov_4.661891_3	K00661
Tamworth_Pooled_1	NODE_17930_length_2498_cov_4.318870_2	K17758
Tamworth_Pooled_1	NODE_17930_length_2498_cov_4.318870_2	K17759
Tamworth_Pooled_1	NODE_17930_length_2498_cov_4.318870_3	K00760
Tamworth_Pooled_1	NODE_17931_length_2498_cov_4.164961_1	K06215
Tamworth_Pooled_1	NODE_17931_length_2498_cov_4.164961_2	K01885
Tamworth_Pooled_1	NODE_17932_length_2498_cov_3.680311_1	K03442
Tamworth_Pooled_1	NODE_17932_length_2498_cov_3.680311_2	K07462
Tamworth_Pooled_1	NODE_17936_length_2497_cov_115.714169_1	K09797
Tamworth_Pooled_1	NODE_17936_length_2497_cov_115.714169_3	K03671
Tamworth_Pooled_1	NODE_17937_length_2497_cov_68.840295_2	K06201
Tamworth_Pooled_1	NODE_17938_length_2497_cov_15.989762_1	K00789
Tamworth_Pooled_1	NODE_17944_length_2497_cov_4.363636_1	K03701
Tamworth_Pooled_1	NODE_17944_length_2497_cov_4.363636_2	K03702
Tamworth_Pooled_1	NODE_17945_length_2497_cov_4.268632_1	K02520
Tamworth_Pooled_1	NODE_17945_length_2497_cov_4.268632_2	K01868
Tamworth_Pooled_1	NODE_17946_length_2497_cov_3.808354_1	K03307
Tamworth_Pooled_1	NODE_17946_length_2497_cov_3.808354_2	K01599
Tamworth_Pooled_1	NODE_17948_length_2497_cov_3.415233_1	K01886
Tamworth_Pooled_1	NODE_17950_length_2497_cov_3.280098_1	K01448
Tamworth_Pooled_1	NODE_17950_length_2497_cov_3.280098_2	K01633
Tamworth_Pooled_1	NODE_17954_length_2497_cov_2.688370_2	K01358
Tamworth_Pooled_1	NODE_17956_length_2496_cov_12.229414_1	K01190
Tamworth_Pooled_1	NODE_17959_length_2496_cov_5.295371_1	K00831
Tamworth_Pooled_1	NODE_17960_length_2496_cov_4.457190_1	K09117
Tamworth_Pooled_1	NODE_17961_length_2496_cov_4.320770_1	K21572
Tamworth_Pooled_1	NODE_17962_length_2496_cov_4.262188_3	K00286
Tamworth_Pooled_1	NODE_17963_length_2496_cov_4.260549_3	K01126
Tamworth_Pooled_1	NODE_17963_length_2496_cov_4.260549_4	K02800
Tamworth_Pooled_1	NODE_17965_length_2496_cov_3.649324_2	K01956
Tamworth_Pooled_1	NODE_17965_length_2496_cov_3.649324_3	K01591
Tamworth_Pooled_1	NODE_17966_length_2496_cov_3.427284_2	K01198
Tamworth_Pooled_1	NODE_17968_length_2496_cov_3.007374_1	K03695
Tamworth_Pooled_1	NODE_17969_length_2496_cov_2.997132_1	K15915
Tamworth_Pooled_1	NODE_17969_length_2496_cov_2.997132_2	K15913
Tamworth_Pooled_1	NODE_17969_length_2496_cov_2.997132_3	K01945
Tamworth_Pooled_1	NODE_17974_length_2495_cov_6.440574_1	K04079
Tamworth_Pooled_1	NODE_17976_length_2495_cov_5.348770_2	K03570
Tamworth_Pooled_1	NODE_17976_length_2495_cov_5.348770_3	K03569
Tamworth_Pooled_1	NODE_17977_length_2495_cov_5.127049_2	K03088
Tamworth_Pooled_1	NODE_17978_length_2495_cov_4.932377_2	K01951
Tamworth_Pooled_1	NODE_17982_length_2495_cov_4.021721_1	K00705
Tamworth_Pooled_1	NODE_17983_length_2495_cov_3.831967_2	K00351
Tamworth_Pooled_1	NODE_17983_length_2495_cov_3.831967_3	K00350
Tamworth_Pooled_1	NODE_17985_length_2495_cov_2.793033_1	K02030
Tamworth_Pooled_1	NODE_17985_length_2495_cov_2.793033_2	K00259
Tamworth_Pooled_1	NODE_17987_length_2494_cov_10.389504_1	K01051
Tamworth_Pooled_1	NODE_17989_length_2494_cov_5.988930_1	K02014
Tamworth_Pooled_1	NODE_17992_length_2494_cov_5.691677_2	K09888
Tamworth_Pooled_1	NODE_17993_length_2494_cov_4.726117_1	K02190
Tamworth_Pooled_1	NODE_17995_length_2494_cov_3.894629_2	K07133
Tamworth_Pooled_1	NODE_17997_length_2494_cov_3.684707_2	K03630
Tamworth_Pooled_1	NODE_17998_length_2494_cov_3.518655_3	K02108
Tamworth_Pooled_1	NODE_17998_length_2494_cov_3.518655_4	K02110
Tamworth_Pooled_1	NODE_18001_length_2493_cov_121.288761_2	K11068
Tamworth_Pooled_1	NODE_18003_length_2493_cov_6.771944_1	K05794
Tamworth_Pooled_1	NODE_18003_length_2493_cov_6.771944_2	K07098
Tamworth_Pooled_1	NODE_18005_length_2493_cov_4.790402_1	K00986
Tamworth_Pooled_1	NODE_18007_length_2493_cov_3.593929_2	K06217
Tamworth_Pooled_1	NODE_18009_length_2492_cov_97.974559_1	K03628
Tamworth_Pooled_1	NODE_18012_length_2492_cov_3.485843_2	K02015
Tamworth_Pooled_1	NODE_18012_length_2492_cov_3.485843_3	K02016
Tamworth_Pooled_1	NODE_18015_length_2491_cov_26.494663_1	K07491
Tamworth_Pooled_1	NODE_18016_length_2491_cov_26.325534_1	K06921
Tamworth_Pooled_1	NODE_18019_length_2491_cov_4.339491_1	K00112
Tamworth_Pooled_1	NODE_18019_length_2491_cov_4.339491_2	K00113
Tamworth_Pooled_1	NODE_18020_length_2491_cov_3.824302_1	K01192
Tamworth_Pooled_1	NODE_18021_length_2491_cov_3.633005_1	K04762
Tamworth_Pooled_1	NODE_18021_length_2491_cov_3.633005_2	K03737
Tamworth_Pooled_1	NODE_18023_length_2491_cov_3.087849_2	K01839
Tamworth_Pooled_1	NODE_18023_length_2491_cov_3.087849_3	K01619
Tamworth_Pooled_1	NODE_18024_length_2491_cov_2.976601_1	K03269
Tamworth_Pooled_1	NODE_18024_length_2491_cov_2.976601_2	K06153
Tamworth_Pooled_1	NODE_18024_length_2491_cov_2.976601_4	K09811
Tamworth_Pooled_1	NODE_18026_length_2490_cov_10.266119_2	K05601
Tamworth_Pooled_1	NODE_18027_length_2490_cov_7.292402_1	K03723
Tamworth_Pooled_1	NODE_18029_length_2490_cov_5.565914_1	K02990
Tamworth_Pooled_1	NODE_18029_length_2490_cov_5.565914_2	K02963
Tamworth_Pooled_1	NODE_18029_length_2490_cov_5.565914_3	K02939
Tamworth_Pooled_1	NODE_18032_length_2490_cov_4.068583_3	K22900
Tamworth_Pooled_1	NODE_18034_length_2490_cov_3.565503_1	K02110
Tamworth_Pooled_1	NODE_18034_length_2490_cov_3.565503_2	K02109
Tamworth_Pooled_1	NODE_18034_length_2490_cov_3.565503_3	K02113
Tamworth_Pooled_1	NODE_18034_length_2490_cov_3.565503_4	K02111
Tamworth_Pooled_1	NODE_18035_length_2490_cov_3.325667_1	K03088
Tamworth_Pooled_1	NODE_18038_length_2490_cov_2.682136_2	K02429
Tamworth_Pooled_1	NODE_18039_length_2490_cov_2.604517_1	K21636
Tamworth_Pooled_1	NODE_18041_length_2490_cov_2.148255_1	K03215
Tamworth_Pooled_1	NODE_18042_length_2489_cov_11.460559_1	K06904
Tamworth_Pooled_1	NODE_18043_length_2489_cov_8.483977_1	K00768
Tamworth_Pooled_1	NODE_18043_length_2489_cov_8.483977_2	K02231
Tamworth_Pooled_1	NODE_18043_length_2489_cov_8.483977_3	K02233
Tamworth_Pooled_1	NODE_18044_length_2489_cov_6.458094_2	K03664
Tamworth_Pooled_1	NODE_18045_length_2489_cov_4.996302_1	K01588
Tamworth_Pooled_1	NODE_18045_length_2489_cov_4.996302_2	K03526
Tamworth_Pooled_1	NODE_18046_length_2489_cov_4.932210_2	K03046
Tamworth_Pooled_1	NODE_18050_length_2489_cov_3.016845_1	K18640
Tamworth_Pooled_1	NODE_18051_length_2488_cov_53.989725_1	K00865
Tamworth_Pooled_1	NODE_18055_length_2488_cov_8.263872_2	K07089
Tamworth_Pooled_1	NODE_18055_length_2488_cov_8.263872_3	K03784
Tamworth_Pooled_1	NODE_18057_length_2488_cov_4.276613_2	K09808
Tamworth_Pooled_1	NODE_18058_length_2488_cov_4.253596_4	K03100
Tamworth_Pooled_1	NODE_18059_length_2488_cov_3.183724_1	K00831
Tamworth_Pooled_1	NODE_18060_length_2488_cov_2.685984_1	K02014
Tamworth_Pooled_1	NODE_18061_length_2488_cov_2.624332_3	K03088
Tamworth_Pooled_1	NODE_18062_length_2488_cov_2.616112_3	K00931
Tamworth_Pooled_1	NODE_18065_length_2487_cov_6.499589_1	K01811
Tamworth_Pooled_1	NODE_18066_length_2487_cov_6.489720_2	K03648
Tamworth_Pooled_1	NODE_18067_length_2487_cov_4.673931_2	K06949
Tamworth_Pooled_1	NODE_18074_length_2487_cov_2.938734_1	K18475
Tamworth_Pooled_1	NODE_18074_length_2487_cov_2.938734_4	K00537
Tamworth_Pooled_1	NODE_18074_length_2487_cov_2.938734_5	K02004
Tamworth_Pooled_1	NODE_18076_length_2486_cov_50.853147_1	K00986
Tamworth_Pooled_1	NODE_18077_length_2486_cov_20.222954_2	K07483
Tamworth_Pooled_1	NODE_18077_length_2486_cov_20.222954_3	K07483
Tamworth_Pooled_1	NODE_18077_length_2486_cov_20.222954_4	K07497
Tamworth_Pooled_1	NODE_18079_length_2486_cov_7.344714_1	K02906
Tamworth_Pooled_1	NODE_18079_length_2486_cov_7.344714_2	K02926
Tamworth_Pooled_1	NODE_18079_length_2486_cov_7.344714_3	K02892
Tamworth_Pooled_1	NODE_18079_length_2486_cov_7.344714_4	K02886
Tamworth_Pooled_1	NODE_18080_length_2486_cov_6.146853_2	K01875
Tamworth_Pooled_1	NODE_18080_length_2486_cov_6.146853_3	K01775
Tamworth_Pooled_1	NODE_18082_length_2486_cov_5.083505_1	K03527
Tamworth_Pooled_1	NODE_18083_length_2486_cov_4.892637_2	K22024
Tamworth_Pooled_1	NODE_18085_length_2486_cov_3.780337_1	K02047
Tamworth_Pooled_1	NODE_18085_length_2486_cov_3.780337_2	K02046
Tamworth_Pooled_1	NODE_18086_length_2486_cov_3.713287_1	K02115
Tamworth_Pooled_1	NODE_18086_length_2486_cov_3.713287_2	K02111
Tamworth_Pooled_1	NODE_18088_length_2486_cov_3.218840_1	K00297
Tamworth_Pooled_1	NODE_18088_length_2486_cov_3.218840_2	K03308
Tamworth_Pooled_1	NODE_18091_length_2485_cov_54.021399_2	K03402
Tamworth_Pooled_1	NODE_18092_length_2485_cov_20.361317_1	K03070
Tamworth_Pooled_1	NODE_18096_length_2485_cov_5.688889_2	K03543
Tamworth_Pooled_1	NODE_18097_length_2485_cov_4.731276_2	K02004
Tamworth_Pooled_1	NODE_18098_length_2485_cov_4.362963_1	K00003
Tamworth_Pooled_1	NODE_18101_length_2485_cov_2.898354_3	K03269
Tamworth_Pooled_1	NODE_18103_length_2485_cov_2.832099_2	K11754
Tamworth_Pooled_1	NODE_18105_length_2485_cov_2.472428_2	K00018
Tamworth_Pooled_1	NODE_18105_length_2485_cov_2.472428_3	K07478
Tamworth_Pooled_1	NODE_18107_length_2484_cov_69.202964_2	K18197
Tamworth_Pooled_1	NODE_18110_length_2484_cov_5.161383_1	K01493
Tamworth_Pooled_1	NODE_18111_length_2484_cov_4.708522_1	K04759
Tamworth_Pooled_1	NODE_18111_length_2484_cov_4.708522_1	K04758
Tamworth_Pooled_1	NODE_18112_length_2484_cov_4.555373_1	K05364
Tamworth_Pooled_1	NODE_18114_length_2484_cov_2.903252_2	K03088
Tamworth_Pooled_1	NODE_18116_length_2483_cov_9.374794_1	K03327
Tamworth_Pooled_1	NODE_18116_length_2483_cov_9.374794_2	K00655
Tamworth_Pooled_1	NODE_18117_length_2483_cov_8.403624_1	K05801
Tamworth_Pooled_1	NODE_18118_length_2483_cov_3.767710_1	K03579
Tamworth_Pooled_1	NODE_18119_length_2483_cov_3.663921_2	K03308
Tamworth_Pooled_1	NODE_18120_length_2483_cov_3.615733_2	K09903
Tamworth_Pooled_1	NODE_18120_length_2483_cov_3.615733_3	K02838
Tamworth_Pooled_1	NODE_18121_length_2483_cov_3.612438_2	K00595
Tamworth_Pooled_1	NODE_18121_length_2483_cov_3.612438_2	K02191
Tamworth_Pooled_1	NODE_18121_length_2483_cov_3.612438_2	K05895
Tamworth_Pooled_1	NODE_18124_length_2482_cov_14.059745_2	K05985
Tamworth_Pooled_1	NODE_18124_length_2482_cov_14.059745_3	K02528
Tamworth_Pooled_1	NODE_18126_length_2482_cov_5.872682_1	K01619
Tamworth_Pooled_1	NODE_18127_length_2482_cov_3.874330_1	K03629
Tamworth_Pooled_1	NODE_18127_length_2482_cov_3.874330_2	K14761
Tamworth_Pooled_1	NODE_18127_length_2482_cov_3.874330_3	K02338
Tamworth_Pooled_1	NODE_18128_length_2482_cov_3.478368_1	K15530
Tamworth_Pooled_1	NODE_18128_length_2482_cov_3.478368_2	K11991
Tamworth_Pooled_1	NODE_18128_length_2482_cov_3.478368_3	K06199
Tamworth_Pooled_1	NODE_18129_length_2482_cov_3.447054_1	K03703
Tamworth_Pooled_1	NODE_18129_length_2482_cov_3.447054_2	K08316
Tamworth_Pooled_1	NODE_18129_length_2482_cov_3.447054_3	K00954
Tamworth_Pooled_1	NODE_18130_length_2482_cov_2.889988_1	K03424
Tamworth_Pooled_1	NODE_18131_length_2482_cov_1.761434_1	K00688
Tamworth_Pooled_1	NODE_18133_length_2481_cov_7.963314_1	K00134
Tamworth_Pooled_1	NODE_18133_length_2481_cov_7.963314_2	K00927
Tamworth_Pooled_1	NODE_18135_length_2481_cov_7.181781_1	K06398
Tamworth_Pooled_1	NODE_18135_length_2481_cov_7.181781_2	K00057
Tamworth_Pooled_1	NODE_18136_length_2481_cov_6.642209_1	K03650
Tamworth_Pooled_1	NODE_18136_length_2481_cov_6.642209_2	K00757
Tamworth_Pooled_1	NODE_18137_length_2481_cov_5.445589_2	K04749
Tamworth_Pooled_1	NODE_18139_length_2481_cov_4.985161_1	K01939
Tamworth_Pooled_1	NODE_18139_length_2481_cov_4.985161_2	K01892
Tamworth_Pooled_1	NODE_18140_length_2481_cov_3.856966_2	K06283
Tamworth_Pooled_1	NODE_18140_length_2481_cov_3.856966_3	K01179
Tamworth_Pooled_1	NODE_18141_length_2481_cov_3.343364_1	K02600
Tamworth_Pooled_1	NODE_18141_length_2481_cov_3.343364_2	K07742
Tamworth_Pooled_1	NODE_18142_length_2481_cov_2.199093_2	K01880
Tamworth_Pooled_1	NODE_18144_length_2480_cov_8.003711_3	K18475
Tamworth_Pooled_1	NODE_18145_length_2480_cov_5.917113_2	K04061
Tamworth_Pooled_1	NODE_18145_length_2480_cov_5.917113_3	K07460
Tamworth_Pooled_1	NODE_18145_length_2480_cov_5.917113_4	K03186
Tamworth_Pooled_1	NODE_18147_length_2480_cov_5.105979_1	K06173
Tamworth_Pooled_1	NODE_18147_length_2480_cov_5.105979_2	K07462
Tamworth_Pooled_1	NODE_18149_length_2480_cov_3.948454_1	K02014
Tamworth_Pooled_1	NODE_18150_length_2480_cov_3.726598_1	K15923
Tamworth_Pooled_1	NODE_18151_length_2480_cov_3.390928_1	K07720
Tamworth_Pooled_1	NODE_18151_length_2480_cov_3.390928_2	K07718
Tamworth_Pooled_1	NODE_18152_length_2480_cov_3.303918_1	K03925
Tamworth_Pooled_1	NODE_18152_length_2480_cov_3.303918_2	K03524
Tamworth_Pooled_1	NODE_18154_length_2480_cov_3.199175_1	K02057
Tamworth_Pooled_1	NODE_18154_length_2480_cov_3.199175_2	K02057
Tamworth_Pooled_1	NODE_18155_length_2480_cov_3.155876_2	K06921
Tamworth_Pooled_1	NODE_18156_length_2480_cov_2.979381_1	K01811
Tamworth_Pooled_1	NODE_18160_length_2479_cov_6.521040_1	K11085
Tamworth_Pooled_1	NODE_18160_length_2479_cov_6.521040_1	K06147
Tamworth_Pooled_1	NODE_18162_length_2479_cov_3.563119_1	K01190
Tamworth_Pooled_1	NODE_18163_length_2479_cov_3.384901_2	K00604
Tamworth_Pooled_1	NODE_18163_length_2479_cov_3.384901_3	K01462
Tamworth_Pooled_1	NODE_18163_length_2479_cov_3.384901_4	K04066
Tamworth_Pooled_1	NODE_18165_length_2479_cov_2.864274_3	K06959
Tamworth_Pooled_1	NODE_18166_length_2478_cov_269.540652_2	K00425
Tamworth_Pooled_1	NODE_18166_length_2478_cov_269.540652_3	K00426
Tamworth_Pooled_1	NODE_18168_length_2478_cov_23.305407_1	K01870
Tamworth_Pooled_1	NODE_18169_length_2478_cov_23.023525_2	K01159
Tamworth_Pooled_1	NODE_18170_length_2478_cov_13.121337_1	K01874
Tamworth_Pooled_1	NODE_18173_length_2478_cov_6.495667_1	K10773
Tamworth_Pooled_1	NODE_18173_length_2478_cov_6.495667_2	K07043
Tamworth_Pooled_1	NODE_18178_length_2478_cov_3.290962_4	K06934
Tamworth_Pooled_1	NODE_18180_length_2477_cov_184.862923_1	K21573
Tamworth_Pooled_1	NODE_18182_length_2477_cov_16.836912_1	K00558
Tamworth_Pooled_1	NODE_18185_length_2477_cov_5.163914_1	K00986
Tamworth_Pooled_1	NODE_18186_length_2477_cov_4.538811_1	K03327
Tamworth_Pooled_1	NODE_18186_length_2477_cov_4.538811_2	K03438
Tamworth_Pooled_1	NODE_18187_length_2477_cov_4.181255_1	K03312
Tamworth_Pooled_1	NODE_18187_length_2477_cov_4.181255_2	K07485
Tamworth_Pooled_1	NODE_18187_length_2477_cov_4.181255_3	K07485
Tamworth_Pooled_1	NODE_18191_length_2477_cov_2.097853_2	K01791
Tamworth_Pooled_1	NODE_18192_length_2476_cov_8.895498_2	K07000
Tamworth_Pooled_1	NODE_18194_length_2476_cov_5.738125_4	K15024
Tamworth_Pooled_1	NODE_18195_length_2476_cov_5.227179_2	K01915
Tamworth_Pooled_1	NODE_18196_length_2476_cov_4.842627_2	K07491
Tamworth_Pooled_1	NODE_18199_length_2476_cov_3.393639_1	K00789
Tamworth_Pooled_1	NODE_18202_length_2476_cov_2.897563_2	K03150
Tamworth_Pooled_1	NODE_18205_length_2475_cov_22.120661_1	K18831
Tamworth_Pooled_1	NODE_18205_length_2475_cov_22.120661_1	K21498
Tamworth_Pooled_1	NODE_18206_length_2475_cov_6.745041_1	K02051
Tamworth_Pooled_1	NODE_18209_length_2475_cov_4.775620_1	K01912
Tamworth_Pooled_1	NODE_18209_length_2475_cov_4.775620_2	K00180
Tamworth_Pooled_1	NODE_18210_length_2475_cov_4.598347_2	K02119
Tamworth_Pooled_1	NODE_18211_length_2475_cov_4.591322_1	K02409
Tamworth_Pooled_1	NODE_18211_length_2475_cov_4.591322_2	K02408
Tamworth_Pooled_1	NODE_18211_length_2475_cov_4.591322_3	K02388
Tamworth_Pooled_1	NODE_18211_length_2475_cov_4.591322_4	K02387
Tamworth_Pooled_1	NODE_18215_length_2475_cov_2.427686_2	K04566
Tamworth_Pooled_1	NODE_18216_length_2474_cov_15.361720_4	K00571
Tamworth_Pooled_1	NODE_18217_length_2474_cov_10.070277_2	K03340
Tamworth_Pooled_1	NODE_18218_length_2474_cov_8.625052_1	K03424
Tamworth_Pooled_1	NODE_18221_length_2474_cov_4.760232_1	K03427
Tamworth_Pooled_1	NODE_18222_length_2474_cov_4.105415_2	K03470
Tamworth_Pooled_1	NODE_18222_length_2474_cov_4.105415_4	K11717
Tamworth_Pooled_1	NODE_18223_length_2474_cov_3.615957_2	K01915
Tamworth_Pooled_1	NODE_18224_length_2474_cov_3.269946_2	K00297
Tamworth_Pooled_1	NODE_18225_length_2474_cov_3.226126_2	K16203
Tamworth_Pooled_1	NODE_18227_length_2474_cov_2.281521_1	K03327
Tamworth_Pooled_1	NODE_18228_length_2473_cov_60.349876_1	K00639
Tamworth_Pooled_1	NODE_18228_length_2473_cov_60.349876_2	K15789
Tamworth_Pooled_1	NODE_18232_length_2473_cov_4.880066_2	K01091
Tamworth_Pooled_1	NODE_18233_length_2473_cov_4.813069_2	K06518
Tamworth_Pooled_1	NODE_18234_length_2473_cov_4.546733_5	K03110
Tamworth_Pooled_1	NODE_18235_length_2473_cov_4.415219_1	K00700
Tamworth_Pooled_1	NODE_18236_length_2473_cov_3.034739_2	K13479
Tamworth_Pooled_1	NODE_18236_length_2473_cov_3.034739_3	K03518
Tamworth_Pooled_1	NODE_18237_length_2473_cov_2.510339_1	K00878
Tamworth_Pooled_1	NODE_18237_length_2473_cov_2.510339_2	K00788
Tamworth_Pooled_1	NODE_18239_length_2472_cov_14.529582_1	K01209
Tamworth_Pooled_1	NODE_18243_length_2472_cov_5.748862_2	K07636
Tamworth_Pooled_1	NODE_18245_length_2472_cov_4.542408_2	K05275
Tamworth_Pooled_1	NODE_18246_length_2472_cov_4.349607_2	K04070
Tamworth_Pooled_1	NODE_18246_length_2472_cov_4.349607_3	K09888
Tamworth_Pooled_1	NODE_18248_length_2472_cov_3.577576_1	K07273
Tamworth_Pooled_1	NODE_18248_length_2472_cov_3.577576_2	K00571
Tamworth_Pooled_1	NODE_18249_length_2472_cov_2.624328_2	K03327
Tamworth_Pooled_1	NODE_18251_length_2472_cov_1.870501_2	K03601
Tamworth_Pooled_1	NODE_18251_length_2472_cov_1.870501_3	K03602
Tamworth_Pooled_1	NODE_18253_length_2471_cov_22.776076_1	K07491
Tamworth_Pooled_1	NODE_18253_length_2471_cov_22.776076_2	K07496
Tamworth_Pooled_1	NODE_18254_length_2471_cov_20.580712_1	K04041
Tamworth_Pooled_1	NODE_18256_length_2471_cov_8.842301_1	K02337
Tamworth_Pooled_1	NODE_18259_length_2471_cov_6.359272_1	K00975
Tamworth_Pooled_1	NODE_18259_length_2471_cov_6.359272_2	K00975
Tamworth_Pooled_1	NODE_18260_length_2471_cov_4.495861_2	K06142
Tamworth_Pooled_1	NODE_18260_length_2471_cov_4.495861_4	K06142
Tamworth_Pooled_1	NODE_18262_length_2471_cov_3.922185_1	K01814
Tamworth_Pooled_1	NODE_18262_length_2471_cov_3.922185_2	K01915
Tamworth_Pooled_1	NODE_18263_length_2471_cov_3.016556_1	K00951
Tamworth_Pooled_1	NODE_18264_length_2470_cov_37.916356_1	K02493
Tamworth_Pooled_1	NODE_18264_length_2470_cov_37.916356_2	K11752
Tamworth_Pooled_1	NODE_18267_length_2470_cov_12.307246_1	K02884
Tamworth_Pooled_1	NODE_18267_length_2470_cov_12.307246_2	K00602
Tamworth_Pooled_1	NODE_18267_length_2470_cov_12.307246_4	K01624
Tamworth_Pooled_1	NODE_18268_length_2470_cov_8.739959_3	K01921
Tamworth_Pooled_1	NODE_18269_length_2470_cov_7.573499_1	K00791
Tamworth_Pooled_1	NODE_18269_length_2470_cov_7.573499_2	K00677
Tamworth_Pooled_1	NODE_18269_length_2470_cov_7.573499_3	K02372
Tamworth_Pooled_1	NODE_18270_length_2470_cov_5.526708_1	K04761
Tamworth_Pooled_1	NODE_18271_length_2470_cov_4.720497_1	K02906
Tamworth_Pooled_1	NODE_18271_length_2470_cov_4.720497_2	K02926
Tamworth_Pooled_1	NODE_18271_length_2470_cov_4.720497_3	K02892
Tamworth_Pooled_1	NODE_18271_length_2470_cov_4.720497_4	K02886
Tamworth_Pooled_1	NODE_18272_length_2470_cov_4.016977_2	K03624
Tamworth_Pooled_1	NODE_18272_length_2470_cov_4.016977_3	K02503
Tamworth_Pooled_1	NODE_18273_length_2470_cov_3.719255_1	K01885
Tamworth_Pooled_1	NODE_18273_length_2470_cov_3.719255_2	K02527
Tamworth_Pooled_1	NODE_18274_length_2470_cov_3.693996_2	K00683
Tamworth_Pooled_1	NODE_18274_length_2470_cov_3.693996_3	K01273
Tamworth_Pooled_1	NODE_18277_length_2470_cov_3.255072_1	K02687
Tamworth_Pooled_1	NODE_18278_length_2470_cov_3.192133_1	K01972
Tamworth_Pooled_1	NODE_18278_length_2470_cov_3.192133_2	K02015
Tamworth_Pooled_1	NODE_18279_length_2470_cov_3.146584_3	K05989
Tamworth_Pooled_1	NODE_18281_length_2469_cov_9.918807_3	K01752
Tamworth_Pooled_1	NODE_18281_length_2469_cov_9.918807_4	K01752
Tamworth_Pooled_1	NODE_18282_length_2469_cov_7.159072_3	K01489
Tamworth_Pooled_1	NODE_18284_length_2469_cov_5.404722_1	K01235
Tamworth_Pooled_1	NODE_18288_length_2469_cov_2.533554_1	K03978
Tamworth_Pooled_1	NODE_18288_length_2469_cov_2.533554_2	K02016
Tamworth_Pooled_1	NODE_18290_length_2468_cov_113.800249_1	K07092
Tamworth_Pooled_1	NODE_18291_length_2468_cov_29.503937_1	K07491
Tamworth_Pooled_1	NODE_18293_length_2468_cov_12.469954_1	K01537
Tamworth_Pooled_1	NODE_18296_length_2468_cov_6.147534_1	K02314
Tamworth_Pooled_1	NODE_18297_length_2468_cov_5.477000_2	K03697
Tamworth_Pooled_1	NODE_18298_length_2468_cov_5.056361_2	K01835
Tamworth_Pooled_1	NODE_18299_length_2468_cov_4.661003_1	K04655
Tamworth_Pooled_1	NODE_18301_length_2468_cov_4.022379_3	K07979
Tamworth_Pooled_1	NODE_18302_length_2468_cov_3.963116_2	K06177
Tamworth_Pooled_1	NODE_18305_length_2468_cov_2.532118_2	K01142
Tamworth_Pooled_1	NODE_18305_length_2468_cov_2.532118_3	K16899
Tamworth_Pooled_1	NODE_18309_length_2467_cov_11.337894_1	K01185
Tamworth_Pooled_1	NODE_18310_length_2467_cov_11.119818_2	K09762
Tamworth_Pooled_1	NODE_18311_length_2467_cov_8.286070_2	K01462
Tamworth_Pooled_1	NODE_18312_length_2467_cov_6.730514_1	K02503
Tamworth_Pooled_1	NODE_18315_length_2467_cov_5.827529_2	K03466
Tamworth_Pooled_1	NODE_18316_length_2467_cov_5.806799_1	K01775
Tamworth_Pooled_1	NODE_18317_length_2467_cov_5.203566_1	K01712
Tamworth_Pooled_1	NODE_18317_length_2467_cov_5.203566_2	K00603
Tamworth_Pooled_1	NODE_18319_length_2467_cov_3.981758_1	K04762
Tamworth_Pooled_1	NODE_18319_length_2467_cov_3.981758_2	K01056
Tamworth_Pooled_1	NODE_18319_length_2467_cov_3.981758_3	K02897
Tamworth_Pooled_1	NODE_18321_length_2467_cov_2.966833_2	K15738
Tamworth_Pooled_1	NODE_18323_length_2466_cov_65.037744_1	K00759
Tamworth_Pooled_1	NODE_18323_length_2466_cov_65.037744_2	K03495
Tamworth_Pooled_1	NODE_18324_length_2466_cov_12.156781_2	K12700
Tamworth_Pooled_1	NODE_18324_length_2466_cov_12.156781_2	K01239
Tamworth_Pooled_1	NODE_18326_length_2466_cov_2.954791_1	K03657
Tamworth_Pooled_1	NODE_18328_length_2465_cov_8.900415_2	K00331
Tamworth_Pooled_1	NODE_18329_length_2465_cov_6.224481_2	K01633
Tamworth_Pooled_1	NODE_18329_length_2465_cov_6.224481_3	K01448
Tamworth_Pooled_1	NODE_18330_length_2465_cov_6.194191_1	K00791
Tamworth_Pooled_1	NODE_18330_length_2465_cov_6.194191_2	K00705
Tamworth_Pooled_1	NODE_18331_length_2465_cov_6.158921_1	K09952
Tamworth_Pooled_1	NODE_18331_length_2465_cov_6.158921_2	K15342
Tamworth_Pooled_1	NODE_18332_length_2465_cov_5.960996_1	K06926
Tamworth_Pooled_1	NODE_18333_length_2465_cov_5.836100_1	K03685
Tamworth_Pooled_1	NODE_18333_length_2465_cov_5.836100_2	K09458
Tamworth_Pooled_1	NODE_18334_length_2465_cov_5.080083_3	K03470
Tamworth_Pooled_1	NODE_18337_length_2465_cov_2.152282_1	K04759
Tamworth_Pooled_1	NODE_18338_length_2464_cov_25.415110_3	K02338
Tamworth_Pooled_1	NODE_18340_length_2464_cov_5.566625_1	K03553
Tamworth_Pooled_1	NODE_18340_length_2464_cov_5.566625_2	K07137
Tamworth_Pooled_1	NODE_18342_length_2464_cov_4.185969_2	K06131
Tamworth_Pooled_1	NODE_18343_length_2464_cov_4.183894_1	K02996
Tamworth_Pooled_1	NODE_18343_length_2464_cov_4.183894_2	K02871
Tamworth_Pooled_1	NODE_18343_length_2464_cov_4.183894_3	K06173
Tamworth_Pooled_1	NODE_18344_length_2464_cov_4.147364_1	K02037
Tamworth_Pooled_1	NODE_18344_length_2464_cov_4.147364_2	K02040
Tamworth_Pooled_1	NODE_18346_length_2464_cov_3.798257_2	K03147
Tamworth_Pooled_1	NODE_18347_length_2464_cov_3.616023_1	K06973
Tamworth_Pooled_1	NODE_18347_length_2464_cov_3.616023_2	K03328
Tamworth_Pooled_1	NODE_18350_length_2463_cov_175.942276_1	K09955
Tamworth_Pooled_1	NODE_18351_length_2463_cov_54.914037_1	K06142
Tamworth_Pooled_1	NODE_18351_length_2463_cov_54.914037_2	K06142
Tamworth_Pooled_1	NODE_18351_length_2463_cov_54.914037_3	K06142
Tamworth_Pooled_1	NODE_18351_length_2463_cov_54.914037_4	K01776
Tamworth_Pooled_1	NODE_18353_length_2463_cov_25.979236_2	K13004
Tamworth_Pooled_1	NODE_18354_length_2463_cov_6.889535_1	K07486
Tamworth_Pooled_1	NODE_18358_length_2463_cov_3.686462_2	K01190
Tamworth_Pooled_1	NODE_18359_length_2463_cov_3.641611_2	K03100
Tamworth_Pooled_1	NODE_18359_length_2463_cov_3.641611_3	K01808
Tamworth_Pooled_1	NODE_18360_length_2463_cov_3.267027_2	K06381
Tamworth_Pooled_1	NODE_18362_length_2463_cov_2.517857_2	K02356
Tamworth_Pooled_1	NODE_18362_length_2463_cov_2.517857_3	K01493
Tamworth_Pooled_1	NODE_18365_length_2462_cov_9.395929_2	K02040
Tamworth_Pooled_1	NODE_18366_length_2462_cov_6.803905_3	K07485
Tamworth_Pooled_1	NODE_18370_length_2462_cov_4.737432_1	K02967
Tamworth_Pooled_1	NODE_18370_length_2462_cov_4.737432_2	K02996
Tamworth_Pooled_1	NODE_18370_length_2462_cov_4.737432_3	K02871
Tamworth_Pooled_1	NODE_18371_length_2462_cov_4.729954_3	K07742
Tamworth_Pooled_1	NODE_18371_length_2462_cov_4.729954_4	K02600
Tamworth_Pooled_1	NODE_18371_length_2462_cov_4.729954_5	K09748
Tamworth_Pooled_1	NODE_18372_length_2462_cov_3.947237_1	K00266
Tamworth_Pooled_1	NODE_18372_length_2462_cov_3.947237_2	K07259
Tamworth_Pooled_1	NODE_18374_length_2462_cov_3.236809_1	K07461
Tamworth_Pooled_1	NODE_18377_length_2462_cov_1.805567_1	K06924
Tamworth_Pooled_1	NODE_18378_length_2461_cov_27.568579_1	K07452
Tamworth_Pooled_1	NODE_18379_length_2461_cov_14.302161_1	K01156
Tamworth_Pooled_1	NODE_18381_length_2461_cov_6.480466_1	K01154
Tamworth_Pooled_1	NODE_18381_length_2461_cov_6.480466_3	K01154
Tamworth_Pooled_1	NODE_18382_length_2461_cov_5.199917_1	K01755
Tamworth_Pooled_1	NODE_18383_length_2461_cov_5.117623_1	K03629
Tamworth_Pooled_1	NODE_18384_length_2461_cov_4.947215_1	K00868
Tamworth_Pooled_1	NODE_18385_length_2461_cov_4.112635_1	K02028
Tamworth_Pooled_1	NODE_18385_length_2461_cov_4.112635_1	K10038
Tamworth_Pooled_1	NODE_18385_length_2461_cov_4.112635_1	K10822
Tamworth_Pooled_1	NODE_18385_length_2461_cov_4.112635_2	K10036
Tamworth_Pooled_1	NODE_18385_length_2461_cov_4.112635_2	K10037
Tamworth_Pooled_1	NODE_18385_length_2461_cov_4.112635_2	K02029
Tamworth_Pooled_1	NODE_18385_length_2461_cov_4.112635_2	K02030
Tamworth_Pooled_1	NODE_18387_length_2461_cov_3.967165_1	K19997
Tamworth_Pooled_1	NODE_18389_length_2461_cov_3.635495_1	K15738
Tamworth_Pooled_1	NODE_18389_length_2461_cov_3.635495_2	K03978
Tamworth_Pooled_1	NODE_18390_length_2461_cov_3.310474_1	K01915
Tamworth_Pooled_1	NODE_18391_length_2461_cov_3.064007_1	K07003
Tamworth_Pooled_1	NODE_18392_length_2461_cov_2.975478_2	K03466
Tamworth_Pooled_1	NODE_18394_length_2460_cov_195.641580_2	K03526
Tamworth_Pooled_1	NODE_18396_length_2460_cov_6.913098_2	K07107
Tamworth_Pooled_1	NODE_18396_length_2460_cov_6.913098_3	K04096
Tamworth_Pooled_1	NODE_18399_length_2460_cov_5.897713_2	K07001
Tamworth_Pooled_1	NODE_18400_length_2460_cov_5.417879_1	K21572
Tamworth_Pooled_1	NODE_18401_length_2460_cov_5.353430_1	K03043
Tamworth_Pooled_1	NODE_18402_length_2460_cov_5.305613_1	K00784
Tamworth_Pooled_1	NODE_18402_length_2460_cov_5.305613_3	K03789
Tamworth_Pooled_1	NODE_18402_length_2460_cov_5.305613_4	K14742
Tamworth_Pooled_1	NODE_18402_length_2460_cov_5.305613_5	K06925
Tamworth_Pooled_1	NODE_18403_length_2460_cov_5.171310_1	K15255
Tamworth_Pooled_1	NODE_18404_length_2460_cov_4.334304_2	K05801
Tamworth_Pooled_1	NODE_18404_length_2460_cov_4.334304_3	K00661
Tamworth_Pooled_1	NODE_18405_length_2460_cov_4.220790_1	K00957
Tamworth_Pooled_1	NODE_18405_length_2460_cov_4.220790_2	K00956
Tamworth_Pooled_1	NODE_18406_length_2460_cov_3.906445_1	K01876
Tamworth_Pooled_1	NODE_18408_length_2460_cov_3.243659_3	K02227
Tamworth_Pooled_1	NODE_18410_length_2460_cov_2.954262_2	K06969
Tamworth_Pooled_1	NODE_18410_length_2460_cov_2.954262_3	K03088
Tamworth_Pooled_1	NODE_18415_length_2459_cov_7.492097_2	K02014
Tamworth_Pooled_1	NODE_18416_length_2459_cov_4.809068_1	K02356
Tamworth_Pooled_1	NODE_18416_length_2459_cov_4.809068_2	K11754
Tamworth_Pooled_1	NODE_18421_length_2459_cov_3.326955_1	K15987
Tamworth_Pooled_1	NODE_18423_length_2459_cov_2.184276_1	K09702
Tamworth_Pooled_1	NODE_18424_length_2458_cov_191.041199_1	K03043
Tamworth_Pooled_1	NODE_18426_length_2458_cov_28.786517_2	K09797
Tamworth_Pooled_1	NODE_18427_length_2458_cov_10.200999_1	K01095
Tamworth_Pooled_1	NODE_18430_length_2458_cov_6.653350_1	K01586
Tamworth_Pooled_1	NODE_18432_length_2458_cov_5.423221_2	K07088
Tamworth_Pooled_1	NODE_18434_length_2458_cov_4.203912_1	K01156
Tamworth_Pooled_1	NODE_18435_length_2458_cov_4.068248_1	K18682
Tamworth_Pooled_1	NODE_18437_length_2458_cov_3.669996_1	K03495
Tamworth_Pooled_1	NODE_18437_length_2458_cov_3.669996_3	K07107
Tamworth_Pooled_1	NODE_18439_length_2458_cov_2.255098_1	K01682
Tamworth_Pooled_1	NODE_18440_length_2457_cov_6.709409_2	K07114
Tamworth_Pooled_1	NODE_18445_length_2457_cov_2.631141_1	K03324
Tamworth_Pooled_1	NODE_18445_length_2457_cov_2.631141_3	K02039
Tamworth_Pooled_1	NODE_18445_length_2457_cov_2.631141_4	K02036
Tamworth_Pooled_1	NODE_18446_length_2456_cov_10.581841_1	K03571
Tamworth_Pooled_1	NODE_18446_length_2456_cov_10.581841_2	K03570
Tamworth_Pooled_1	NODE_18446_length_2456_cov_10.581841_3	K03569
Tamworth_Pooled_1	NODE_18449_length_2456_cov_4.670970_1	K03639
Tamworth_Pooled_1	NODE_18449_length_2456_cov_4.670970_2	K00703
Tamworth_Pooled_1	NODE_18450_length_2456_cov_4.287797_1	K06920
Tamworth_Pooled_1	NODE_18450_length_2456_cov_4.287797_2	K04485
Tamworth_Pooled_1	NODE_18451_length_2456_cov_4.095377_1	K04486
Tamworth_Pooled_1	NODE_18452_length_2456_cov_3.980425_1	K03466
Tamworth_Pooled_1	NODE_18453_length_2456_cov_3.908372_2	K00712
Tamworth_Pooled_1	NODE_18457_length_2456_cov_2.466056_2	K00791
Tamworth_Pooled_1	NODE_18460_length_2455_cov_7.632500_1	K04487
Tamworth_Pooled_1	NODE_18460_length_2455_cov_7.632500_2	K13643
Tamworth_Pooled_1	NODE_18460_length_2455_cov_7.632500_2	K17472
Tamworth_Pooled_1	NODE_18463_length_2455_cov_4.835000_1	K01887
Tamworth_Pooled_1	NODE_18466_length_2455_cov_4.305000_1	K02086
Tamworth_Pooled_1	NODE_18466_length_2455_cov_4.305000_2	K01893
Tamworth_Pooled_1	NODE_18468_length_2455_cov_4.235417_1	K05349
Tamworth_Pooled_1	NODE_18473_length_2455_cov_3.580833_1	K05349
Tamworth_Pooled_1	NODE_18476_length_2454_cov_116.963318_3	K03077
Tamworth_Pooled_1	NODE_18476_length_2454_cov_116.963318_4	K01804
Tamworth_Pooled_1	NODE_18479_length_2454_cov_11.403501_2	K03075
Tamworth_Pooled_1	NODE_18479_length_2454_cov_11.403501_3	K00986
Tamworth_Pooled_1	NODE_18480_length_2454_cov_8.008337_3	K20074
Tamworth_Pooled_1	NODE_18481_length_2454_cov_5.885369_2	K07085
Tamworth_Pooled_1	NODE_18485_length_2454_cov_3.881617_1	K07451
Tamworth_Pooled_1	NODE_18485_length_2454_cov_3.881617_2	K03111
Tamworth_Pooled_1	NODE_18488_length_2454_cov_3.047520_4	K22900
Tamworth_Pooled_1	NODE_18493_length_2453_cov_13.185571_1	K02986
Tamworth_Pooled_1	NODE_18493_length_2453_cov_13.185571_2	K03040
Tamworth_Pooled_1	NODE_18493_length_2453_cov_13.185571_3	K02879
Tamworth_Pooled_1	NODE_18494_length_2453_cov_11.385321_3	K00969
Tamworth_Pooled_1	NODE_18494_length_2453_cov_11.385321_4	K07574
Tamworth_Pooled_1	NODE_18495_length_2453_cov_7.687656_1	K17609
Tamworth_Pooled_1	NODE_18495_length_2453_cov_7.687656_2	K09125
Tamworth_Pooled_1	NODE_18496_length_2453_cov_6.261051_1	K02357
Tamworth_Pooled_1	NODE_18496_length_2453_cov_6.261051_2	K02967
Tamworth_Pooled_1	NODE_18496_length_2453_cov_6.261051_3	K02996
Tamworth_Pooled_1	NODE_18496_length_2453_cov_6.261051_4	K02871
Tamworth_Pooled_1	NODE_18498_length_2453_cov_4.351126_1	K03496
Tamworth_Pooled_1	NODE_18498_length_2453_cov_4.351126_2	K03497
Tamworth_Pooled_1	NODE_18499_length_2453_cov_3.997498_3	K07814
Tamworth_Pooled_1	NODE_18500_length_2453_cov_3.663053_1	K09458
Tamworth_Pooled_1	NODE_18501_length_2453_cov_3.583403_1	K01752
Tamworth_Pooled_1	NODE_18501_length_2453_cov_3.583403_2	K01752
Tamworth_Pooled_1	NODE_18501_length_2453_cov_3.583403_3	K01714
Tamworth_Pooled_1	NODE_18502_length_2453_cov_3.159299_2	K00712
Tamworth_Pooled_1	NODE_18503_length_2453_cov_3.075063_1	K00548
Tamworth_Pooled_1	NODE_18504_length_2453_cov_3.010842_1	K07133
Tamworth_Pooled_1	NODE_18506_length_2453_cov_2.569224_1	K01338
Tamworth_Pooled_1	NODE_18506_length_2453_cov_2.569224_2	K03978
Tamworth_Pooled_1	NODE_18507_length_2452_cov_61.429704_1	K00765
Tamworth_Pooled_1	NODE_18507_length_2452_cov_61.429704_2	K18691
Tamworth_Pooled_1	NODE_18509_length_2452_cov_31.021277_1	K03427
Tamworth_Pooled_1	NODE_18513_length_2452_cov_5.821861_2	K00610
Tamworth_Pooled_1	NODE_18513_length_2452_cov_5.821861_3	K00609
Tamworth_Pooled_1	NODE_18514_length_2452_cov_5.480601_4	K07571
Tamworth_Pooled_1	NODE_18515_length_2452_cov_5.229453_3	K06407
Tamworth_Pooled_1	NODE_18515_length_2452_cov_5.229453_4	K06406
Tamworth_Pooled_1	NODE_18516_length_2452_cov_4.935336_2	K00784
Tamworth_Pooled_1	NODE_18517_length_2452_cov_4.865665_1	K07485
Tamworth_Pooled_1	NODE_18518_length_2452_cov_4.176471_2	K03177
Tamworth_Pooled_1	NODE_18518_length_2452_cov_4.176471_3	K01808
Tamworth_Pooled_1	NODE_18518_length_2452_cov_4.176471_4	K03797
Tamworth_Pooled_1	NODE_18520_length_2452_cov_3.380058_3	K02799
Tamworth_Pooled_1	NODE_18520_length_2452_cov_3.380058_3	K02800
Tamworth_Pooled_1	NODE_18522_length_2451_cov_58.988314_1	K00929
Tamworth_Pooled_1	NODE_18523_length_2451_cov_21.297997_2	K01755
Tamworth_Pooled_1	NODE_18524_length_2451_cov_13.458681_1	K08483
Tamworth_Pooled_1	NODE_18524_length_2451_cov_13.458681_2	K11189
Tamworth_Pooled_1	NODE_18526_length_2451_cov_10.502087_1	K07462
Tamworth_Pooled_1	NODE_18527_length_2451_cov_8.846411_2	K00558
Tamworth_Pooled_1	NODE_18531_length_2451_cov_4.904007_1	K03629
Tamworth_Pooled_1	NODE_18533_length_2451_cov_2.825543_1	K00088
Tamworth_Pooled_1	NODE_18534_length_2451_cov_2.751669_1	K00602
Tamworth_Pooled_1	NODE_18534_length_2451_cov_2.751669_3	K01201
Tamworth_Pooled_1	NODE_18536_length_2450_cov_53.669311_1	K00895
Tamworth_Pooled_1	NODE_18536_length_2450_cov_53.669311_2	K07273
Tamworth_Pooled_1	NODE_18542_length_2450_cov_4.604593_1	K00759
Tamworth_Pooled_1	NODE_18542_length_2450_cov_4.604593_2	K03495
Tamworth_Pooled_1	NODE_18544_length_2450_cov_3.411691_2	K07273
Tamworth_Pooled_1	NODE_18546_length_2450_cov_2.915658_1	K02909
Tamworth_Pooled_1	NODE_18546_length_2450_cov_2.915658_2	K01205
Tamworth_Pooled_1	NODE_18548_length_2449_cov_10.277360_1	K15255
Tamworth_Pooled_1	NODE_18550_length_2449_cov_4.947368_1	K21572
Tamworth_Pooled_1	NODE_18551_length_2449_cov_4.880535_2	K06167
Tamworth_Pooled_1	NODE_18551_length_2449_cov_4.880535_3	K02026
Tamworth_Pooled_1	NODE_18553_length_2449_cov_4.252715_1	K06926
Tamworth_Pooled_1	NODE_18555_length_2449_cov_3.934419_2	K02030
Tamworth_Pooled_1	NODE_18555_length_2449_cov_3.934419_3	K23242
Tamworth_Pooled_1	NODE_18559_length_2449_cov_2.528822_2	K00979
Tamworth_Pooled_1	NODE_18559_length_2449_cov_2.528822_3	K00912
Tamworth_Pooled_1	NODE_18561_length_2448_cov_59.405349_2	K05801
Tamworth_Pooled_1	NODE_18562_length_2448_cov_28.335144_2	K03154
Tamworth_Pooled_1	NODE_18562_length_2448_cov_28.335144_3	K00788
Tamworth_Pooled_1	NODE_18562_length_2448_cov_28.335144_4	K03149
Tamworth_Pooled_1	NODE_18565_length_2448_cov_6.524864_2	K19092
Tamworth_Pooled_1	NODE_18565_length_2448_cov_6.524864_4	K03088
Tamworth_Pooled_1	NODE_18566_length_2448_cov_5.621396_2	K03979
Tamworth_Pooled_1	NODE_18567_length_2448_cov_5.361889_1	K06142
Tamworth_Pooled_1	NODE_18567_length_2448_cov_5.361889_2	K07277
Tamworth_Pooled_1	NODE_18568_length_2448_cov_5.129127_1	K00705
Tamworth_Pooled_1	NODE_18570_length_2448_cov_3.047639_2	K00796
Tamworth_Pooled_1	NODE_18570_length_2448_cov_3.047639_3	K01929
Tamworth_Pooled_1	NODE_18571_length_2448_cov_2.525282_2	K03701
Tamworth_Pooled_1	NODE_18573_length_2448_cov_2.456331_1	K19265
Tamworth_Pooled_1	NODE_18574_length_2447_cov_58.509615_2	K07133
Tamworth_Pooled_1	NODE_18575_length_2447_cov_13.627926_1	K01493
Tamworth_Pooled_1	NODE_18576_length_2447_cov_7.241221_2	K03071
Tamworth_Pooled_1	NODE_18582_length_2447_cov_3.535117_2	K00566
Tamworth_Pooled_1	NODE_18582_length_2447_cov_3.535117_3	K01489
Tamworth_Pooled_1	NODE_18585_length_2447_cov_3.168896_2	K02946
Tamworth_Pooled_1	NODE_18585_length_2447_cov_3.168896_3	K02906
Tamworth_Pooled_1	NODE_18585_length_2447_cov_3.168896_4	K02926
Tamworth_Pooled_1	NODE_18585_length_2447_cov_3.168896_5	K02892
Tamworth_Pooled_1	NODE_18587_length_2447_cov_3.025084_2	K07133
Tamworth_Pooled_1	NODE_18588_length_2447_cov_2.867475_2	K17758
Tamworth_Pooled_1	NODE_18588_length_2447_cov_2.867475_2	K17759
Tamworth_Pooled_1	NODE_18588_length_2447_cov_2.867475_3	K02356
Tamworth_Pooled_1	NODE_18589_length_2447_cov_2.772157_1	K01493
Tamworth_Pooled_1	NODE_18590_length_2447_cov_2.681438_2	K03292
Tamworth_Pooled_1	NODE_18591_length_2446_cov_12.251359_4	K10530
Tamworth_Pooled_1	NODE_18594_length_2446_cov_6.794647_1	K01198
Tamworth_Pooled_1	NODE_18595_length_2446_cov_6.544960_1	K03327
Tamworth_Pooled_1	NODE_18597_length_2446_cov_5.575910_1	K00602
Tamworth_Pooled_1	NODE_18597_length_2446_cov_5.575910_2	K01945
Tamworth_Pooled_1	NODE_18599_length_2446_cov_4.769552_2	K02437
Tamworth_Pooled_1	NODE_18602_length_2446_cov_3.716437_1	K02056
Tamworth_Pooled_1	NODE_18602_length_2446_cov_3.716437_2	K02057
Tamworth_Pooled_1	NODE_18604_length_2446_cov_3.375157_2	K12527
Tamworth_Pooled_1	NODE_18606_length_2445_cov_23.188285_2	K04485
Tamworth_Pooled_1	NODE_18606_length_2445_cov_23.188285_3	K06920
Tamworth_Pooled_1	NODE_18611_length_2445_cov_9.185774_1	K00244
Tamworth_Pooled_1	NODE_18611_length_2445_cov_9.185774_2	K00016
Tamworth_Pooled_1	NODE_18612_length_2445_cov_6.793724_2	K17758
Tamworth_Pooled_1	NODE_18612_length_2445_cov_6.793724_2	K17759
Tamworth_Pooled_1	NODE_18613_length_2445_cov_6.376569_2	K01921
Tamworth_Pooled_1	NODE_18613_length_2445_cov_6.376569_3	K06187
Tamworth_Pooled_1	NODE_18614_length_2445_cov_5.617155_1	K04567
Tamworth_Pooled_1	NODE_18614_length_2445_cov_5.617155_2	K05776
Tamworth_Pooled_1	NODE_18615_length_2445_cov_4.592050_2	K03748
Tamworth_Pooled_1	NODE_18616_length_2445_cov_4.553556_3	K00991
Tamworth_Pooled_1	NODE_18619_length_2445_cov_3.605439_1	K00768
Tamworth_Pooled_1	NODE_18619_length_2445_cov_3.605439_2	K02231
Tamworth_Pooled_1	NODE_18619_length_2445_cov_3.605439_3	K02233
Tamworth_Pooled_1	NODE_18620_length_2445_cov_3.383682_1	K02945
Tamworth_Pooled_1	NODE_18620_length_2445_cov_3.383682_2	K00575
Tamworth_Pooled_1	NODE_18622_length_2445_cov_2.775314_1	K01206
Tamworth_Pooled_1	NODE_18622_length_2445_cov_2.775314_3	K03088
Tamworth_Pooled_1	NODE_18625_length_2444_cov_58.416911_1	K00012
Tamworth_Pooled_1	NODE_18627_length_2444_cov_21.941398_1	K03517
Tamworth_Pooled_1	NODE_18628_length_2444_cov_16.757639_1	K18220
Tamworth_Pooled_1	NODE_18631_length_2444_cov_4.282545_1	K01205
Tamworth_Pooled_1	NODE_18632_length_2444_cov_3.858518_2	K13292
Tamworth_Pooled_1	NODE_18637_length_2444_cov_2.432398_2	K06020
Tamworth_Pooled_1	NODE_18637_length_2444_cov_2.432398_2	K15738
Tamworth_Pooled_1	NODE_18638_length_2443_cov_7.204774_3	K02990
Tamworth_Pooled_1	NODE_18638_length_2443_cov_7.204774_4	K02963
Tamworth_Pooled_1	NODE_18638_length_2443_cov_7.204774_5	K02939
Tamworth_Pooled_1	NODE_18639_length_2443_cov_5.626047_1	K16211
Tamworth_Pooled_1	NODE_18639_length_2443_cov_5.626047_2	K03442
Tamworth_Pooled_1	NODE_18641_length_2443_cov_5.165410_2	K07005
Tamworth_Pooled_1	NODE_18643_length_2443_cov_4.774288_1	K01626
Tamworth_Pooled_1	NODE_18643_length_2443_cov_4.774288_2	K18475
Tamworth_Pooled_1	NODE_18644_length_2443_cov_4.654523_1	K01874
Tamworth_Pooled_1	NODE_18647_length_2443_cov_3.881491_1	K03497
Tamworth_Pooled_1	NODE_18647_length_2443_cov_3.881491_3	K08307
Tamworth_Pooled_1	NODE_18648_length_2443_cov_3.559045_1	K12373
Tamworth_Pooled_1	NODE_18649_length_2443_cov_3.240369_1	K02687
Tamworth_Pooled_1	NODE_18649_length_2443_cov_3.240369_2	K03686
Tamworth_Pooled_1	NODE_18650_length_2443_cov_3.227806_2	K00604
Tamworth_Pooled_1	NODE_18650_length_2443_cov_3.227806_3	K07566
Tamworth_Pooled_1	NODE_18651_length_2443_cov_3.062395_2	K07022
Tamworth_Pooled_1	NODE_18652_length_2443_cov_3.031826_2	K00981
Tamworth_Pooled_1	NODE_18652_length_2443_cov_3.031826_3	K01613
Tamworth_Pooled_1	NODE_18653_length_2442_cov_75.292836_2	K06178
Tamworth_Pooled_1	NODE_18655_length_2442_cov_31.593213_1	K10206
Tamworth_Pooled_1	NODE_18655_length_2442_cov_31.593213_2	K02341
Tamworth_Pooled_1	NODE_18656_length_2442_cov_27.171345_4	K00571
Tamworth_Pooled_1	NODE_18658_length_2442_cov_8.680352_1	K21572
Tamworth_Pooled_1	NODE_18659_length_2442_cov_7.609552_2	K07301
Tamworth_Pooled_1	NODE_18660_length_2442_cov_6.503561_2	K09117
Tamworth_Pooled_1	NODE_18660_length_2442_cov_6.503561_4	K02242
Tamworth_Pooled_1	NODE_18661_length_2442_cov_5.615836_2	K03800
Tamworth_Pooled_1	NODE_18662_length_2442_cov_5.418098_2	K05515
Tamworth_Pooled_1	NODE_18664_length_2442_cov_4.254713_1	K03667
Tamworth_Pooled_1	NODE_18664_length_2442_cov_4.254713_2	K01419
Tamworth_Pooled_1	NODE_18664_length_2442_cov_4.254713_3	K04094
Tamworth_Pooled_1	NODE_18665_length_2442_cov_4.140344_2	K02338
Tamworth_Pooled_1	NODE_18666_length_2442_cov_3.878928_1	K03797
Tamworth_Pooled_1	NODE_18667_length_2442_cov_2.978215_1	K01154
Tamworth_Pooled_1	NODE_18669_length_2441_cov_6.467309_1	K03737
Tamworth_Pooled_1	NODE_18671_length_2441_cov_5.812657_2	K07495
Tamworth_Pooled_1	NODE_18672_length_2441_cov_4.755658_1	K01869
Tamworth_Pooled_1	NODE_18672_length_2441_cov_4.755658_2	K00800
Tamworth_Pooled_1	NODE_18674_length_2441_cov_4.467728_1	K02407
Tamworth_Pooled_1	NODE_18674_length_2441_cov_4.467728_2	K06603
Tamworth_Pooled_1	NODE_18674_length_2441_cov_4.467728_3	K03563
Tamworth_Pooled_1	NODE_18674_length_2441_cov_4.467728_4	K13626
Tamworth_Pooled_1	NODE_18676_length_2441_cov_3.970243_1	K06921
Tamworth_Pooled_1	NODE_18678_length_2441_cov_3.525147_1	K03327
Tamworth_Pooled_1	NODE_18678_length_2441_cov_3.525147_3	K03734
Tamworth_Pooled_1	NODE_18679_length_2441_cov_3.307628_2	K00560
Tamworth_Pooled_1	NODE_18680_length_2441_cov_2.931266_2	K00600
Tamworth_Pooled_1	NODE_18681_length_2440_cov_7.044864_1	K08316
Tamworth_Pooled_1	NODE_18681_length_2440_cov_7.044864_3	K03925
Tamworth_Pooled_1	NODE_18681_length_2440_cov_7.044864_4	K03438
Tamworth_Pooled_1	NODE_18682_length_2440_cov_6.954298_1	K01305
Tamworth_Pooled_1	NODE_18682_length_2440_cov_6.954298_2	K01449
Tamworth_Pooled_1	NODE_18683_length_2440_cov_4.691405_2	K01673
Tamworth_Pooled_1	NODE_18683_length_2440_cov_4.691405_3	K00602
Tamworth_Pooled_1	NODE_18685_length_2440_cov_3.145493_2	K03702
Tamworth_Pooled_1	NODE_18685_length_2440_cov_3.145493_3	K03702
Tamworth_Pooled_1	NODE_18686_length_2440_cov_2.228512_1	K11749
Tamworth_Pooled_1	NODE_18686_length_2440_cov_2.228512_2	K03526
Tamworth_Pooled_1	NODE_18687_length_2439_cov_34.037332_2	K21572
Tamworth_Pooled_1	NODE_18688_length_2439_cov_29.894715_1	K01811
Tamworth_Pooled_1	NODE_18691_length_2439_cov_8.642617_1	K06956
Tamworth_Pooled_1	NODE_18691_length_2439_cov_8.642617_2	K03588
Tamworth_Pooled_1	NODE_18692_length_2439_cov_7.730705_1	K01755
Tamworth_Pooled_1	NODE_18692_length_2439_cov_7.730705_2	K09765
Tamworth_Pooled_1	NODE_18694_length_2439_cov_5.862836_2	K07667
Tamworth_Pooled_1	NODE_18694_length_2439_cov_5.862836_3	K07646
Tamworth_Pooled_1	NODE_18695_length_2439_cov_5.708893_1	K03043
Tamworth_Pooled_1	NODE_18696_length_2439_cov_4.971896_1	K11991
Tamworth_Pooled_1	NODE_18699_length_2439_cov_4.273070_2	K05349
Tamworth_Pooled_1	NODE_18701_length_2439_cov_3.340604_2	K01493
Tamworth_Pooled_1	NODE_18701_length_2439_cov_3.340604_3	K03797
Tamworth_Pooled_1	NODE_18704_length_2438_cov_3.741922_2	K03151
Tamworth_Pooled_1	NODE_18705_length_2438_cov_3.248007_1	K03569
Tamworth_Pooled_1	NODE_18705_length_2438_cov_3.248007_2	K03701
Tamworth_Pooled_1	NODE_18706_length_2438_cov_2.483844_3	K01239
Tamworth_Pooled_1	NODE_18707_length_2438_cov_2.325220_2	K02437
Tamworth_Pooled_1	NODE_18707_length_2438_cov_2.325220_3	K00605
Tamworth_Pooled_1	NODE_18711_length_2437_cov_10.433669_2	K06919
Tamworth_Pooled_1	NODE_18712_length_2437_cov_7.128883_1	K14138
Tamworth_Pooled_1	NODE_18712_length_2437_cov_7.128883_2	K02437
Tamworth_Pooled_1	NODE_18714_length_2437_cov_5.795970_2	K07484
Tamworth_Pooled_1	NODE_18717_length_2437_cov_4.623426_2	K03205
Tamworth_Pooled_1	NODE_18718_length_2437_cov_4.208648_2	K07258
Tamworth_Pooled_1	NODE_18720_length_2437_cov_3.561293_2	K06217
Tamworth_Pooled_1	NODE_18722_length_2437_cov_3.173804_1	K18672
Tamworth_Pooled_1	NODE_18723_length_2437_cov_2.410579_1	K06923
Tamworth_Pooled_1	NODE_18724_length_2436_cov_13.629147_4	K03561
Tamworth_Pooled_1	NODE_18725_length_2436_cov_13.536749_1	K02355
Tamworth_Pooled_1	NODE_18725_length_2436_cov_13.536749_2	K02992
Tamworth_Pooled_1	NODE_18725_length_2436_cov_13.536749_3	K02950
Tamworth_Pooled_1	NODE_18728_length_2436_cov_4.632927_1	K04079
Tamworth_Pooled_1	NODE_18732_length_2436_cov_3.721546_2	K00606
Tamworth_Pooled_1	NODE_18732_length_2436_cov_3.721546_3	K02015
Tamworth_Pooled_1	NODE_18733_length_2436_cov_3.540109_2	K01297
Tamworth_Pooled_1	NODE_18735_length_2436_cov_3.040319_2	K01868
Tamworth_Pooled_1	NODE_18736_length_2436_cov_2.703906_1	K09811
Tamworth_Pooled_1	NODE_18736_length_2436_cov_2.703906_3	K06153
Tamworth_Pooled_1	NODE_18737_length_2436_cov_2.675346_1	K05896
Tamworth_Pooled_1	NODE_18737_length_2436_cov_2.675346_2	K03321
Tamworth_Pooled_1	NODE_18741_length_2435_cov_11.978992_1	K02574
Tamworth_Pooled_1	NODE_18742_length_2435_cov_5.799160_2	K01892
Tamworth_Pooled_1	NODE_18743_length_2435_cov_5.736555_3	K06518
Tamworth_Pooled_1	NODE_18744_length_2435_cov_4.902101_2	K04762
Tamworth_Pooled_1	NODE_18744_length_2435_cov_4.902101_3	K01809
Tamworth_Pooled_1	NODE_18745_length_2435_cov_4.755882_3	K03427
Tamworth_Pooled_1	NODE_18746_length_2435_cov_4.636975_3	K06187
Tamworth_Pooled_1	NODE_18749_length_2435_cov_3.760084_3	K03466
Tamworth_Pooled_1	NODE_18751_length_2435_cov_3.419748_1	K07133
Tamworth_Pooled_1	NODE_18752_length_2435_cov_3.323109_4	K07095
Tamworth_Pooled_1	NODE_18756_length_2434_cov_8.414880_1	K05340
Tamworth_Pooled_1	NODE_18756_length_2434_cov_8.414880_2	K03629
Tamworth_Pooled_1	NODE_18756_length_2434_cov_8.414880_3	K14761
Tamworth_Pooled_1	NODE_18759_length_2434_cov_5.660361_1	K03798
Tamworth_Pooled_1	NODE_18759_length_2434_cov_5.660361_2	K00981
Tamworth_Pooled_1	NODE_18760_length_2434_cov_4.800757_1	K01740
Tamworth_Pooled_1	NODE_18760_length_2434_cov_4.800757_2	K07085
Tamworth_Pooled_1	NODE_18762_length_2434_cov_3.620849_2	K01966
Tamworth_Pooled_1	NODE_18762_length_2434_cov_3.620849_3	K05606
Tamworth_Pooled_1	NODE_18764_length_2434_cov_2.903321_2	K01515
Tamworth_Pooled_1	NODE_18765_length_2434_cov_2.586381_1	K19139
Tamworth_Pooled_1	NODE_18765_length_2434_cov_2.586381_2	K19140
Tamworth_Pooled_1	NODE_18765_length_2434_cov_2.586381_3	K19091
Tamworth_Pooled_1	NODE_18766_length_2434_cov_2.518705_1	K08316
Tamworth_Pooled_1	NODE_18767_length_2434_cov_2.503573_2	K01759
Tamworth_Pooled_1	NODE_18771_length_2433_cov_7.780908_1	K15923
Tamworth_Pooled_1	NODE_18774_length_2433_cov_4.234230_1	K01923
Tamworth_Pooled_1	NODE_18774_length_2433_cov_4.234230_2	K03797
Tamworth_Pooled_1	NODE_18776_length_2433_cov_3.650967_1	K01704
Tamworth_Pooled_1	NODE_18776_length_2433_cov_3.650967_2	K01703
Tamworth_Pooled_1	NODE_18777_length_2433_cov_3.513036_3	K07496
Tamworth_Pooled_1	NODE_18777_length_2433_cov_3.513036_4	K07491
Tamworth_Pooled_1	NODE_18778_length_2433_cov_3.348612_1	K03650
Tamworth_Pooled_1	NODE_18778_length_2433_cov_3.348612_2	K00757
Tamworth_Pooled_1	NODE_18779_length_2433_cov_3.015980_1	K01872
Tamworth_Pooled_1	NODE_18780_length_2433_cov_2.969722_2	K07056
Tamworth_Pooled_1	NODE_18782_length_2433_cov_2.059294_1	K15255
Tamworth_Pooled_1	NODE_18783_length_2432_cov_112.069415_2	K03320
Tamworth_Pooled_1	NODE_18785_length_2432_cov_15.931847_1	K07316
Tamworth_Pooled_1	NODE_18787_length_2432_cov_8.156079_1	K03530
Tamworth_Pooled_1	NODE_18787_length_2432_cov_8.156079_3	K03429
Tamworth_Pooled_1	NODE_18789_length_2432_cov_5.408919_1	K20074
Tamworth_Pooled_1	NODE_18789_length_2432_cov_5.408919_3	K06413
Tamworth_Pooled_1	NODE_18790_length_2432_cov_5.232646_1	K03046
Tamworth_Pooled_1	NODE_18792_length_2432_cov_4.834245_2	K01875
Tamworth_Pooled_1	NODE_18794_length_2432_cov_4.453934_2	K07483
Tamworth_Pooled_1	NODE_18794_length_2432_cov_4.453934_3	K07497
Tamworth_Pooled_1	NODE_18795_length_2432_cov_3.573833_2	K00600
Tamworth_Pooled_1	NODE_18797_length_2432_cov_2.858225_2	K03797
Tamworth_Pooled_1	NODE_18798_length_2432_cov_2.724022_1	K03466
Tamworth_Pooled_1	NODE_18800_length_2431_cov_4.940657_3	K03832
Tamworth_Pooled_1	NODE_18801_length_2431_cov_4.906987_3	K03439
Tamworth_Pooled_1	NODE_18803_length_2431_cov_4.376684_3	K07482
Tamworth_Pooled_1	NODE_18806_length_2431_cov_2.612795_1	K07000
Tamworth_Pooled_1	NODE_18806_length_2431_cov_2.612795_2	K01867
Tamworth_Pooled_1	NODE_18808_length_2430_cov_56.024842_1	K00053
Tamworth_Pooled_1	NODE_18812_length_2430_cov_4.765895_1	K03701
Tamworth_Pooled_1	NODE_18813_length_2430_cov_4.444632_1	K01714
Tamworth_Pooled_1	NODE_18813_length_2430_cov_4.444632_2	K00215
Tamworth_Pooled_1	NODE_18816_length_2430_cov_3.718737_3	K03438
Tamworth_Pooled_1	NODE_18816_length_2430_cov_3.718737_4	K03925
Tamworth_Pooled_1	NODE_18818_length_2430_cov_2.381895_2	K03210
Tamworth_Pooled_1	NODE_18818_length_2430_cov_2.381895_3	K06910
Tamworth_Pooled_1	NODE_18819_length_2429_cov_23.620051_3	K06909
Tamworth_Pooled_1	NODE_18820_length_2429_cov_11.689553_1	K18929
Tamworth_Pooled_1	NODE_18820_length_2429_cov_11.689553_2	K18928
Tamworth_Pooled_1	NODE_18822_length_2429_cov_9.734625_1	K23351
Tamworth_Pooled_1	NODE_18823_length_2429_cov_7.353412_1	K06413
Tamworth_Pooled_1	NODE_18824_length_2429_cov_5.061500_1	K03327
Tamworth_Pooled_1	NODE_18825_length_2429_cov_5.022746_1	K02356
Tamworth_Pooled_1	NODE_18826_length_2429_cov_4.914912_3	K07001
Tamworth_Pooled_1	NODE_18827_length_2429_cov_4.848357_1	K00981
Tamworth_Pooled_1	NODE_18827_length_2429_cov_4.848357_2	K01613
Tamworth_Pooled_1	NODE_18828_length_2429_cov_4.564448_3	K02687
Tamworth_Pooled_1	NODE_18829_length_2429_cov_3.522746_2	K00018
Tamworth_Pooled_1	NODE_18830_length_2429_cov_3.212721_2	K01297
Tamworth_Pooled_1	NODE_18832_length_2429_cov_2.794019_1	K03310
Tamworth_Pooled_1	NODE_18833_length_2429_cov_2.619629_2	K15532
Tamworth_Pooled_1	NODE_18834_length_2428_cov_316.943953_1	K01870
Tamworth_Pooled_1	NODE_18836_length_2428_cov_6.035398_2	K03088
Tamworth_Pooled_1	NODE_18836_length_2428_cov_6.035398_3	K07139
Tamworth_Pooled_1	NODE_18837_length_2428_cov_5.107459_2	K06919
Tamworth_Pooled_1	NODE_18837_length_2428_cov_5.107459_3	K07171
Tamworth_Pooled_1	NODE_18838_length_2428_cov_4.766119_3	K02535
Tamworth_Pooled_1	NODE_18840_length_2428_cov_4.254109_2	K01770
Tamworth_Pooled_1	NODE_18841_length_2428_cov_4.009271_1	K01919
Tamworth_Pooled_1	NODE_18845_length_2428_cov_3.069111_1	K00525
Tamworth_Pooled_1	NODE_18846_length_2428_cov_2.989465_1	K06404
Tamworth_Pooled_1	NODE_18846_length_2428_cov_2.989465_2	K06405
Tamworth_Pooled_1	NODE_18848_length_2428_cov_2.573114_2	K02116
Tamworth_Pooled_1	NODE_18849_length_2428_cov_2.289086_2	K02897
Tamworth_Pooled_1	NODE_18849_length_2428_cov_2.289086_3	K01056
Tamworth_Pooled_1	NODE_18850_length_2427_cov_123.661467_1	K07137
Tamworth_Pooled_1	NODE_18850_length_2427_cov_123.661467_2	K02029
Tamworth_Pooled_1	NODE_18852_length_2427_cov_9.239039_1	K09952
Tamworth_Pooled_1	NODE_18854_length_2427_cov_5.209528_1	K01646
Tamworth_Pooled_1	NODE_18854_length_2427_cov_5.209528_2	K01644
Tamworth_Pooled_1	NODE_18854_length_2427_cov_5.209528_3	K01643
Tamworth_Pooled_1	NODE_18856_length_2427_cov_4.443929_1	K00197
Tamworth_Pooled_1	NODE_18856_length_2427_cov_4.443929_2	K00194
Tamworth_Pooled_1	NODE_18857_length_2427_cov_4.412732_1	K03702
Tamworth_Pooled_1	NODE_18857_length_2427_cov_4.412732_2	K05807
Tamworth_Pooled_1	NODE_18860_length_2427_cov_4.294266_1	K02014
Tamworth_Pooled_1	NODE_18862_length_2427_cov_4.258432_1	K00800
Tamworth_Pooled_1	NODE_18862_length_2427_cov_4.258432_2	K01736
Tamworth_Pooled_1	NODE_18863_length_2427_cov_4.056914_1	K04084
Tamworth_Pooled_1	NODE_18864_length_2427_cov_3.951096_1	K07452
Tamworth_Pooled_1	NODE_18864_length_2427_cov_3.951096_2	K19147
Tamworth_Pooled_1	NODE_18866_length_2427_cov_2.642496_2	K01929
Tamworth_Pooled_1	NODE_18868_length_2426_cov_41.110502_1	K01129
Tamworth_Pooled_1	NODE_18869_length_2426_cov_10.449599_1	K01278
Tamworth_Pooled_1	NODE_18870_length_2426_cov_10.177562_2	K02342
Tamworth_Pooled_1	NODE_18871_length_2426_cov_9.117672_1	K02044
Tamworth_Pooled_1	NODE_18871_length_2426_cov_9.117672_2	K02041
Tamworth_Pooled_1	NODE_18873_length_2426_cov_4.757486_1	K02389
Tamworth_Pooled_1	NODE_18873_length_2426_cov_4.757486_2	K02414
Tamworth_Pooled_1	NODE_18874_length_2426_cov_4.137916_2	K04084
Tamworth_Pooled_1	NODE_18874_length_2426_cov_4.137916_3	K18682
Tamworth_Pooled_1	NODE_18876_length_2426_cov_3.846900_1	K12132
Tamworth_Pooled_1	NODE_18876_length_2426_cov_3.846900_1	K08884
Tamworth_Pooled_1	NODE_18876_length_2426_cov_3.846900_2	K20074
Tamworth_Pooled_1	NODE_18876_length_2426_cov_3.846900_3	K06941
Tamworth_Pooled_1	NODE_18877_length_2426_cov_3.797976_1	K02316
Tamworth_Pooled_1	NODE_18877_length_2426_cov_3.797976_2	K01129
Tamworth_Pooled_1	NODE_18879_length_2426_cov_3.388865_2	K07220
Tamworth_Pooled_1	NODE_18880_length_2426_cov_3.033319_1	K03205
Tamworth_Pooled_1	NODE_18882_length_2426_cov_2.208773_3	K03770
Tamworth_Pooled_1	NODE_18884_length_2425_cov_8.175949_2	K08303
Tamworth_Pooled_1	NODE_18884_length_2425_cov_8.175949_3	K00930
Tamworth_Pooled_1	NODE_18886_length_2425_cov_5.240084_3	K03734
Tamworth_Pooled_1	NODE_18888_length_2425_cov_4.195359_2	K01488
Tamworth_Pooled_1	NODE_18888_length_2425_cov_4.195359_3	K00950
Tamworth_Pooled_1	NODE_18889_length_2425_cov_4.171730_1	K04567
Tamworth_Pooled_1	NODE_18889_length_2425_cov_4.171730_2	K03624
Tamworth_Pooled_1	NODE_18890_length_2425_cov_3.956962_1	K01991
Tamworth_Pooled_1	NODE_18891_length_2425_cov_3.810970_3	K03111
Tamworth_Pooled_1	NODE_18892_length_2425_cov_3.685654_3	K06187
Tamworth_Pooled_1	NODE_18893_length_2425_cov_3.297468_2	K03310
Tamworth_Pooled_1	NODE_18895_length_2425_cov_3.253165_1	K21572
Tamworth_Pooled_1	NODE_18896_length_2425_cov_3.082278_2	K02956
Tamworth_Pooled_1	NODE_18896_length_2425_cov_3.082278_3	K06207
Tamworth_Pooled_1	NODE_18898_length_2425_cov_2.872996_2	K01754
Tamworth_Pooled_1	NODE_18899_length_2425_cov_2.670886_2	K02224
Tamworth_Pooled_1	NODE_18899_length_2425_cov_2.670886_3	K02227
Tamworth_Pooled_1	NODE_18900_length_2425_cov_2.529114_2	K14059
Tamworth_Pooled_1	NODE_18900_length_2425_cov_2.529114_3	K01915
Tamworth_Pooled_1	NODE_18901_length_2425_cov_2.361181_1	K09955
Tamworth_Pooled_1	NODE_18901_length_2425_cov_2.361181_2	K09955
Tamworth_Pooled_1	NODE_18902_length_2424_cov_110.247784_1	K03625
Tamworth_Pooled_1	NODE_18902_length_2424_cov_110.247784_2	K03210
Tamworth_Pooled_1	NODE_18904_length_2424_cov_21.372731_2	K01662
Tamworth_Pooled_1	NODE_18905_length_2424_cov_14.943436_1	K07507
Tamworth_Pooled_1	NODE_18906_length_2424_cov_13.333896_1	K03118
Tamworth_Pooled_1	NODE_18906_length_2424_cov_13.333896_2	K03116
Tamworth_Pooled_1	NODE_18906_length_2424_cov_13.333896_3	K07079
Tamworth_Pooled_1	NODE_18907_length_2424_cov_11.199662_1	K01190
Tamworth_Pooled_1	NODE_18908_length_2424_cov_8.829464_1	K10822
Tamworth_Pooled_1	NODE_18908_length_2424_cov_8.829464_2	K02025
Tamworth_Pooled_1	NODE_18911_length_2424_cov_4.494724_2	K01685
Tamworth_Pooled_1	NODE_18912_length_2424_cov_4.087801_1	K00973
Tamworth_Pooled_1	NODE_18914_length_2424_cov_3.921908_1	K00700
Tamworth_Pooled_1	NODE_18918_length_2423_cov_17.295608_1	K01534
Tamworth_Pooled_1	NODE_18919_length_2423_cov_12.271537_1	K03977
Tamworth_Pooled_1	NODE_18922_length_2423_cov_6.478041_2	K21498
Tamworth_Pooled_1	NODE_18923_length_2423_cov_5.501267_2	K01883
Tamworth_Pooled_1	NODE_18924_length_2423_cov_5.334037_2	K06400
Tamworth_Pooled_1	NODE_18925_length_2423_cov_4.829392_1	K00937
Tamworth_Pooled_1	NODE_18926_length_2423_cov_4.749578_2	K02115
Tamworth_Pooled_1	NODE_18926_length_2423_cov_4.749578_3	K02111
Tamworth_Pooled_1	NODE_18927_length_2423_cov_4.722551_2	K01142
Tamworth_Pooled_1	NODE_18928_length_2423_cov_2.468750_1	K01939
Tamworth_Pooled_1	NODE_18929_length_2422_cov_11.679341_2	K19147
Tamworth_Pooled_1	NODE_18930_length_2422_cov_8.381918_2	K06993
Tamworth_Pooled_1	NODE_18930_length_2422_cov_8.381918_3	K01735
Tamworth_Pooled_1	NODE_18932_length_2422_cov_3.550063_1	K04656
Tamworth_Pooled_1	NODE_18933_length_2422_cov_3.495142_3	K02032
Tamworth_Pooled_1	NODE_18933_length_2422_cov_3.495142_3	K10823
Tamworth_Pooled_1	NODE_18934_length_2422_cov_3.399240_1	K21572
Tamworth_Pooled_1	NODE_18935_length_2422_cov_3.286861_2	K07460
Tamworth_Pooled_1	NODE_18935_length_2422_cov_3.286861_3	K00971
Tamworth_Pooled_1	NODE_18937_length_2422_cov_3.012252_1	K03089
Tamworth_Pooled_1	NODE_18937_length_2422_cov_3.012252_2	K09811
Tamworth_Pooled_1	NODE_18940_length_2422_cov_2.656950_2	K06396
Tamworth_Pooled_1	NODE_18942_length_2421_cov_77.164835_1	K00384
Tamworth_Pooled_1	NODE_18946_length_2421_cov_5.680051_1	K03517
Tamworth_Pooled_1	NODE_18946_length_2421_cov_5.680051_2	K12373
Tamworth_Pooled_1	NODE_18947_length_2421_cov_5.306847_1	K00347
Tamworth_Pooled_1	NODE_18947_length_2421_cov_5.306847_2	K00348
Tamworth_Pooled_1	NODE_18947_length_2421_cov_5.306847_3	K00349
Tamworth_Pooled_1	NODE_18950_length_2421_cov_4.000423_2	K15531
Tamworth_Pooled_1	NODE_18951_length_2421_cov_3.940406_1	K05658
Tamworth_Pooled_1	NODE_18952_length_2421_cov_3.673711_2	K10118
Tamworth_Pooled_1	NODE_18954_length_2421_cov_3.450549_2	K03702
Tamworth_Pooled_1	NODE_18955_length_2421_cov_3.444210_1	K03581
Tamworth_Pooled_1	NODE_18956_length_2421_cov_3.361369_1	K02886
Tamworth_Pooled_1	NODE_18956_length_2421_cov_3.361369_2	K02892
Tamworth_Pooled_1	NODE_18956_length_2421_cov_3.361369_3	K02926
Tamworth_Pooled_1	NODE_18956_length_2421_cov_3.361369_4	K02906
Tamworth_Pooled_1	NODE_18959_length_2421_cov_2.128487_1	K01190
Tamworth_Pooled_1	NODE_18961_length_2420_cov_13.004228_1	K00986
Tamworth_Pooled_1	NODE_18963_length_2420_cov_6.969133_3	K06958
Tamworth_Pooled_1	NODE_18966_length_2420_cov_3.948414_2	K03687
Tamworth_Pooled_1	NODE_18966_length_2420_cov_3.948414_3	K03705
Tamworth_Pooled_1	NODE_18967_length_2420_cov_3.914588_1	K07152
Tamworth_Pooled_1	NODE_18967_length_2420_cov_3.914588_3	K00147
Tamworth_Pooled_1	NODE_18969_length_2420_cov_3.864693_1	K00951
Tamworth_Pooled_1	NODE_18972_length_2420_cov_2.607188_1	K00297
Tamworth_Pooled_1	NODE_18976_length_2419_cov_40.359137_1	K01284
Tamworth_Pooled_1	NODE_18979_length_2419_cov_8.894670_1	K01619
Tamworth_Pooled_1	NODE_18981_length_2419_cov_6.666244_2	K03215
Tamworth_Pooled_1	NODE_18986_length_2419_cov_4.918359_1	K00602
Tamworth_Pooled_1	NODE_18986_length_2419_cov_4.918359_2	K05801
Tamworth_Pooled_1	NODE_18987_length_2419_cov_4.528765_1	K02836
Tamworth_Pooled_1	NODE_18987_length_2419_cov_4.528765_2	K03070
Tamworth_Pooled_1	NODE_18992_length_2419_cov_3.056684_1	K06904
Tamworth_Pooled_1	NODE_18993_length_2419_cov_2.792724_1	K21572
Tamworth_Pooled_1	NODE_18997_length_2418_cov_5.596276_1	K03655
Tamworth_Pooled_1	NODE_18999_length_2418_cov_4.118493_2	K01462
Tamworth_Pooled_1	NODE_18999_length_2418_cov_4.118493_3	K00262
Tamworth_Pooled_1	NODE_19000_length_2418_cov_3.854422_2	K00942
Tamworth_Pooled_1	NODE_19000_length_2418_cov_3.854422_3	K00969
Tamworth_Pooled_1	NODE_19000_length_2418_cov_3.854422_4	K01224
Tamworth_Pooled_1	NODE_19004_length_2418_cov_2.796022_1	K01873
Tamworth_Pooled_1	NODE_19005_length_2417_cov_112.415749_1	K00991
Tamworth_Pooled_1	NODE_19005_length_2417_cov_112.415749_2	K03152
Tamworth_Pooled_1	NODE_19005_length_2417_cov_112.415749_3	K00858
Tamworth_Pooled_1	NODE_19006_length_2417_cov_44.844200_2	K06921
Tamworth_Pooled_1	NODE_19008_length_2417_cov_18.566046_1	K02014
Tamworth_Pooled_1	NODE_19009_length_2417_cov_8.483489_1	K00548
Tamworth_Pooled_1	NODE_19009_length_2417_cov_8.483489_2	K21063
Tamworth_Pooled_1	NODE_19009_length_2417_cov_8.483489_2	K20866
Tamworth_Pooled_1	NODE_19010_length_2417_cov_7.382303_1	K02338
Tamworth_Pooled_1	NODE_19011_length_2417_cov_6.160457_2	K03310
Tamworth_Pooled_1	NODE_19012_length_2417_cov_4.866215_1	K05366
Tamworth_Pooled_1	NODE_19013_length_2417_cov_4.667231_2	K04759
Tamworth_Pooled_1	NODE_19013_length_2417_cov_4.667231_3	K04758
Tamworth_Pooled_1	NODE_19016_length_2417_cov_4.073666_2	K03800
Tamworth_Pooled_1	NODE_19017_length_2417_cov_3.792972_1	K01810
Tamworth_Pooled_1	NODE_19017_length_2417_cov_3.792972_2	K09163
Tamworth_Pooled_1	NODE_19018_length_2417_cov_3.358594_1	K00384
Tamworth_Pooled_1	NODE_19020_length_2416_cov_9.047438_1	K02014
Tamworth_Pooled_1	NODE_19021_length_2416_cov_8.261330_1	K21574
Tamworth_Pooled_1	NODE_19024_length_2416_cov_6.269801_1	K00845
Tamworth_Pooled_1	NODE_19024_length_2416_cov_6.269801_3	K02338
Tamworth_Pooled_1	NODE_19027_length_2416_cov_3.383736_1	K03526
Tamworth_Pooled_1	NODE_19027_length_2416_cov_3.383736_2	K11749
Tamworth_Pooled_1	NODE_19027_length_2416_cov_3.383736_3	K00099
Tamworth_Pooled_1	NODE_19030_length_2416_cov_2.927150_2	K01735
Tamworth_Pooled_1	NODE_19031_length_2416_cov_2.362982_1	K07456
Tamworth_Pooled_1	NODE_19032_length_2415_cov_82.602119_3	K00788
Tamworth_Pooled_1	NODE_19033_length_2415_cov_64.739831_2	K03088
Tamworth_Pooled_1	NODE_19036_length_2415_cov_8.817373_2	K07114
Tamworth_Pooled_1	NODE_19037_length_2415_cov_5.820339_2	K03305
Tamworth_Pooled_1	NODE_19037_length_2415_cov_5.820339_3	K03701
Tamworth_Pooled_1	NODE_19038_length_2415_cov_5.742797_1	K01480
Tamworth_Pooled_1	NODE_19038_length_2415_cov_5.742797_2	K00797
Tamworth_Pooled_1	NODE_19041_length_2415_cov_3.592797_1	K03147
Tamworth_Pooled_1	NODE_19041_length_2415_cov_3.592797_2	K03150
Tamworth_Pooled_1	NODE_19042_length_2415_cov_3.430085_3	K09702
Tamworth_Pooled_1	NODE_19044_length_2415_cov_2.919068_2	K07407
Tamworth_Pooled_1	NODE_19047_length_2414_cov_10.208987_1	K01224
Tamworth_Pooled_1	NODE_19047_length_2414_cov_10.208987_2	K01179
Tamworth_Pooled_1	NODE_19048_length_2414_cov_6.683764_1	K16786
Tamworth_Pooled_1	NODE_19048_length_2414_cov_6.683764_1	K16787
Tamworth_Pooled_1	NODE_19048_length_2414_cov_6.683764_2	K02879
Tamworth_Pooled_1	NODE_19048_length_2414_cov_6.683764_3	K03040
Tamworth_Pooled_1	NODE_19053_length_2414_cov_3.829589_3	K07566
Tamworth_Pooled_1	NODE_19054_length_2414_cov_3.611700_1	K13993
Tamworth_Pooled_1	NODE_19054_length_2414_cov_3.611700_3	K03624
Tamworth_Pooled_1	NODE_19055_length_2414_cov_3.575668_2	K00014
Tamworth_Pooled_1	NODE_19055_length_2414_cov_3.575668_3	K06209
Tamworth_Pooled_1	NODE_19056_length_2414_cov_3.380670_1	K04079
Tamworth_Pooled_1	NODE_19057_length_2414_cov_2.868588_1	K03469
Tamworth_Pooled_1	NODE_19058_length_2413_cov_20.231128_3	K06926
Tamworth_Pooled_1	NODE_19059_length_2413_cov_12.154792_1	K06921
Tamworth_Pooled_1	NODE_19059_length_2413_cov_12.154792_2	K11068
Tamworth_Pooled_1	NODE_19061_length_2413_cov_5.642070_1	K01156
Tamworth_Pooled_1	NODE_19062_length_2413_cov_5.379983_3	K02340
Tamworth_Pooled_1	NODE_19063_length_2413_cov_4.320187_2	K06187
Tamworth_Pooled_1	NODE_19064_length_2413_cov_3.369381_1	K00099
Tamworth_Pooled_1	NODE_19064_length_2413_cov_3.369381_2	K11749
Tamworth_Pooled_1	NODE_19066_length_2413_cov_2.250212_2	K02315
Tamworth_Pooled_1	NODE_19068_length_2413_cov_1.659881_1	K01784
Tamworth_Pooled_1	NODE_19068_length_2413_cov_1.659881_2	K03617
Tamworth_Pooled_1	NODE_19068_length_2413_cov_1.659881_3	K03613
Tamworth_Pooled_1	NODE_19069_length_2412_cov_47.396266_1	K06872
Tamworth_Pooled_1	NODE_19069_length_2412_cov_47.396266_2	K03744
Tamworth_Pooled_1	NODE_19070_length_2412_cov_10.608401_1	K03763
Tamworth_Pooled_1	NODE_19074_length_2412_cov_8.680950_2	K07407
Tamworth_Pooled_1	NODE_19077_length_2412_cov_3.991939_1	K02029
Tamworth_Pooled_1	NODE_19077_length_2412_cov_3.991939_2	K02028
Tamworth_Pooled_1	NODE_19077_length_2412_cov_3.991939_2	K23060
Tamworth_Pooled_1	NODE_19077_length_2412_cov_3.991939_2	K10822
Tamworth_Pooled_1	NODE_19077_length_2412_cov_3.991939_3	K02030
Tamworth_Pooled_1	NODE_19079_length_2412_cov_3.809504_1	K16785
Tamworth_Pooled_1	NODE_19079_length_2412_cov_3.809504_2	K06173
Tamworth_Pooled_1	NODE_19079_length_2412_cov_3.809504_3	K02871
Tamworth_Pooled_1	NODE_19079_length_2412_cov_3.809504_4	K02996
Tamworth_Pooled_1	NODE_19080_length_2412_cov_3.260501_2	K01198
Tamworth_Pooled_1	NODE_19081_length_2411_cov_70.071307_3	K01818
Tamworth_Pooled_1	NODE_19082_length_2411_cov_9.123090_2	K00757
Tamworth_Pooled_1	NODE_19082_length_2411_cov_9.123090_3	K08223
Tamworth_Pooled_1	NODE_19085_length_2411_cov_5.265280_1	K00123
Tamworth_Pooled_1	NODE_19087_length_2411_cov_4.298812_1	K21575
Tamworth_Pooled_1	NODE_19088_length_2411_cov_3.519525_1	K00694
Tamworth_Pooled_1	NODE_19089_length_2411_cov_3.010611_1	K01151
Tamworth_Pooled_1	NODE_19089_length_2411_cov_3.010611_2	K17828
Tamworth_Pooled_1	NODE_19092_length_2410_cov_79.541401_1	K01785
Tamworth_Pooled_1	NODE_19092_length_2410_cov_79.541401_2	K00849
Tamworth_Pooled_1	NODE_19095_length_2410_cov_4.924416_2	K03545
Tamworth_Pooled_1	NODE_19095_length_2410_cov_4.924416_3	K01358
Tamworth_Pooled_1	NODE_19096_length_2410_cov_4.291720_2	K02433
Tamworth_Pooled_1	NODE_19096_length_2410_cov_4.291720_2	K01426
Tamworth_Pooled_1	NODE_19097_length_2410_cov_3.974947_1	K13993
Tamworth_Pooled_1	NODE_19098_length_2410_cov_3.799151_2	K07133
Tamworth_Pooled_1	NODE_19099_length_2410_cov_3.365605_1	K03551
Tamworth_Pooled_1	NODE_19100_length_2410_cov_3.204671_1	K01785
Tamworth_Pooled_1	NODE_19101_length_2410_cov_2.869639_2	K10822
Tamworth_Pooled_1	NODE_19102_length_2410_cov_2.746072_2	K03321
Tamworth_Pooled_1	NODE_19106_length_2409_cov_7.738318_2	K00764
Tamworth_Pooled_1	NODE_19109_length_2409_cov_5.086661_2	K03406
Tamworth_Pooled_1	NODE_19110_length_2409_cov_4.731521_3	K11070
Tamworth_Pooled_1	NODE_19113_length_2409_cov_4.161852_1	K09955
Tamworth_Pooled_1	NODE_19114_length_2409_cov_3.788445_1	K03046
Tamworth_Pooled_1	NODE_19116_length_2409_cov_3.494053_3	K07015
Tamworth_Pooled_1	NODE_19118_length_2409_cov_2.906967_1	K02033
Tamworth_Pooled_1	NODE_19118_length_2409_cov_2.906967_2	K02034
Tamworth_Pooled_1	NODE_19119_length_2409_cov_2.315633_1	K00459
Tamworth_Pooled_1	NODE_19121_length_2408_cov_8.326392_1	K02072
Tamworth_Pooled_1	NODE_19121_length_2408_cov_8.326392_2	K02073
Tamworth_Pooled_1	NODE_19121_length_2408_cov_8.326392_3	K01448
Tamworth_Pooled_1	NODE_19122_length_2408_cov_7.543986_1	K02395
Tamworth_Pooled_1	NODE_19126_length_2408_cov_4.095198_2	K01159
Tamworth_Pooled_1	NODE_19128_length_2408_cov_3.713982_1	K04096
Tamworth_Pooled_1	NODE_19128_length_2408_cov_3.713982_2	K02558
Tamworth_Pooled_1	NODE_19128_length_2408_cov_3.713982_3	K01493
Tamworth_Pooled_1	NODE_19131_length_2408_cov_3.515512_3	K07098
Tamworth_Pooled_1	NODE_19132_length_2408_cov_3.381640_1	K03545
Tamworth_Pooled_1	NODE_19132_length_2408_cov_3.381640_2	K01358
Tamworth_Pooled_1	NODE_19132_length_2408_cov_3.381640_3	K01358
Tamworth_Pooled_1	NODE_19132_length_2408_cov_3.381640_4	K03544
Tamworth_Pooled_1	NODE_19133_length_2408_cov_3.290268_1	K22933
Tamworth_Pooled_1	NODE_19133_length_2408_cov_3.290268_2	K07301
Tamworth_Pooled_1	NODE_19134_length_2408_cov_3.252444_1	K02601
Tamworth_Pooled_1	NODE_19134_length_2408_cov_3.252444_2	K02867
Tamworth_Pooled_1	NODE_19134_length_2408_cov_3.252444_3	K02863
Tamworth_Pooled_1	NODE_19134_length_2408_cov_3.252444_4	K02864
Tamworth_Pooled_1	NODE_19135_length_2408_cov_2.163621_2	K00612
Tamworth_Pooled_1	NODE_19136_length_2407_cov_20.723214_2	K02342
Tamworth_Pooled_1	NODE_19139_length_2407_cov_4.787840_2	K00394
Tamworth_Pooled_1	NODE_19141_length_2407_cov_4.384779_1	K01372
Tamworth_Pooled_1	NODE_19141_length_2407_cov_4.384779_2	K07098
Tamworth_Pooled_1	NODE_19142_length_2407_cov_3.953231_2	K02834
Tamworth_Pooled_1	NODE_19142_length_2407_cov_3.953231_3	K02914
Tamworth_Pooled_1	NODE_19142_length_2407_cov_3.953231_4	K03584
Tamworth_Pooled_1	NODE_19143_length_2407_cov_3.199830_2	K22522
Tamworth_Pooled_1	NODE_19144_length_2407_cov_2.222789_2	K09015
Tamworth_Pooled_1	NODE_19144_length_2407_cov_2.222789_3	K03526
Tamworth_Pooled_1	NODE_19145_length_2406_cov_14.216504_1	K02340
Tamworth_Pooled_1	NODE_19146_length_2406_cov_9.496810_2	K03088
Tamworth_Pooled_1	NODE_19147_length_2406_cov_5.814547_1	K02469
Tamworth_Pooled_1	NODE_19149_length_2406_cov_2.903020_1	K03561
Tamworth_Pooled_1	NODE_19149_length_2406_cov_2.903020_3	K03559
Tamworth_Pooled_1	NODE_19149_length_2406_cov_2.903020_4	K03559
Tamworth_Pooled_1	NODE_19155_length_2405_cov_5.854043_2	K07154
Tamworth_Pooled_1	NODE_19156_length_2405_cov_5.199574_2	K00548
Tamworth_Pooled_1	NODE_19157_length_2405_cov_4.525532_1	K06133
Tamworth_Pooled_1	NODE_19157_length_2405_cov_4.525532_2	K03699
Tamworth_Pooled_1	NODE_19158_length_2405_cov_3.914894_1	K07483
Tamworth_Pooled_1	NODE_19158_length_2405_cov_3.914894_4	K06926
Tamworth_Pooled_1	NODE_19159_length_2405_cov_3.900851_1	K09760
Tamworth_Pooled_1	NODE_19160_length_2405_cov_3.877872_2	K19294
Tamworth_Pooled_1	NODE_19161_length_2405_cov_3.866809_2	K02033
Tamworth_Pooled_1	NODE_19163_length_2405_cov_3.203404_2	K06926
Tamworth_Pooled_1	NODE_19165_length_2404_cov_40.721584_2	K01520
Tamworth_Pooled_1	NODE_19166_length_2404_cov_6.830992_4	K01951
Tamworth_Pooled_1	NODE_19168_length_2404_cov_5.711792_2	K07126
Tamworth_Pooled_1	NODE_19169_length_2404_cov_4.670924_1	K07082
Tamworth_Pooled_1	NODE_19170_length_2404_cov_4.642401_1	K00700
Tamworth_Pooled_1	NODE_19170_length_2404_cov_4.642401_2	K03602
Tamworth_Pooled_1	NODE_19170_length_2404_cov_4.642401_3	K03601
Tamworth_Pooled_1	NODE_19171_length_2404_cov_4.124308_1	K09760
Tamworth_Pooled_1	NODE_19176_length_2404_cov_2.787995_2	K03608
Tamworth_Pooled_1	NODE_19176_length_2404_cov_2.787995_4	K01734
Tamworth_Pooled_1	NODE_19177_length_2404_cov_2.293742_2	K01813
Tamworth_Pooled_1	NODE_19177_length_2404_cov_2.293742_3	K00848
Tamworth_Pooled_1	NODE_19178_length_2403_cov_7.003833_1	K07037
Tamworth_Pooled_1	NODE_19179_length_2403_cov_6.025554_2	K10708
Tamworth_Pooled_1	NODE_19182_length_2403_cov_4.672487_1	K02417
Tamworth_Pooled_1	NODE_19182_length_2403_cov_4.672487_2	K02416
Tamworth_Pooled_1	NODE_19182_length_2403_cov_4.672487_3	K02415
Tamworth_Pooled_1	NODE_19183_length_2403_cov_4.410136_2	K00266
Tamworth_Pooled_1	NODE_19184_length_2403_cov_3.779387_2	K03292
Tamworth_Pooled_1	NODE_19184_length_2403_cov_3.779387_3	K16213
Tamworth_Pooled_1	NODE_19185_length_2403_cov_3.120528_2	K03526
Tamworth_Pooled_1	NODE_19190_length_2402_cov_7.870473_1	K09702
Tamworth_Pooled_1	NODE_19190_length_2402_cov_7.870473_3	K15531
Tamworth_Pooled_1	NODE_19193_length_2402_cov_5.857691_1	K14059
Tamworth_Pooled_1	NODE_19194_length_2402_cov_5.271836_2	K00147
Tamworth_Pooled_1	NODE_19194_length_2402_cov_5.271836_3	K01934
Tamworth_Pooled_1	NODE_19195_length_2402_cov_4.057520_2	K01142
Tamworth_Pooled_1	NODE_19196_length_2402_cov_3.106093_2	K00850
Tamworth_Pooled_1	NODE_19198_length_2402_cov_2.373669_2	K00558
Tamworth_Pooled_1	NODE_19199_length_2401_cov_47.074169_2	K22132
Tamworth_Pooled_1	NODE_19199_length_2401_cov_47.074169_4	K07133
Tamworth_Pooled_1	NODE_19202_length_2401_cov_8.760017_1	K04075
Tamworth_Pooled_1	NODE_19202_length_2401_cov_8.760017_2	K06969
Tamworth_Pooled_1	NODE_19203_length_2401_cov_8.399403_1	K00789
Tamworth_Pooled_1	NODE_19203_length_2401_cov_8.399403_2	K22522
Tamworth_Pooled_1	NODE_19207_length_2401_cov_4.312873_1	K03978
Tamworth_Pooled_1	NODE_19207_length_2401_cov_4.312873_2	K03601
Tamworth_Pooled_1	NODE_19208_length_2401_cov_4.034527_1	K00262
Tamworth_Pooled_1	NODE_19209_length_2401_cov_4.012788_1	K01785
Tamworth_Pooled_1	NODE_19210_length_2401_cov_4.007673_1	K01883
Tamworth_Pooled_1	NODE_19210_length_2401_cov_4.007673_2	K11145
Tamworth_Pooled_1	NODE_19211_length_2401_cov_3.925405_3	K01914
Tamworth_Pooled_1	NODE_19212_length_2401_cov_3.901108_1	K00974
Tamworth_Pooled_1	NODE_19212_length_2401_cov_3.901108_1	K00970
Tamworth_Pooled_1	NODE_19212_length_2401_cov_3.901108_2	K01151
Tamworth_Pooled_1	NODE_19213_length_2401_cov_3.762575_2	K00558
Tamworth_Pooled_1	NODE_19214_length_2401_cov_3.571611_2	K01921
Tamworth_Pooled_1	NODE_19217_length_2400_cov_8.669936_1	K01839
Tamworth_Pooled_1	NODE_19220_length_2400_cov_6.336034_2	K03976
Tamworth_Pooled_1	NODE_19221_length_2400_cov_6.005970_1	K01676
Tamworth_Pooled_1	NODE_19222_length_2400_cov_5.114286_2	K12410
Tamworth_Pooled_1	NODE_19223_length_2400_cov_3.826439_1	K02014
Tamworth_Pooled_1	NODE_19225_length_2400_cov_3.136034_1	K07137
Tamworth_Pooled_1	NODE_19225_length_2400_cov_3.136034_2	K03431
Tamworth_Pooled_1	NODE_19226_length_2400_cov_3.077186_1	K01805
Tamworth_Pooled_1	NODE_19227_length_2400_cov_2.464392_2	K04488
Tamworth_Pooled_1	NODE_19227_length_2400_cov_2.464392_3	K09014
Tamworth_Pooled_1	NODE_19228_length_2400_cov_2.078891_1	K07173
Tamworth_Pooled_1	NODE_19229_length_2399_cov_46.159983_3	K05593
Tamworth_Pooled_1	NODE_19231_length_2399_cov_12.718430_1	K01893
Tamworth_Pooled_1	NODE_19233_length_2399_cov_8.028157_1	K06941
Tamworth_Pooled_1	NODE_19233_length_2399_cov_8.028157_3	K00097
Tamworth_Pooled_1	NODE_19235_length_2399_cov_6.889932_1	K03786
Tamworth_Pooled_1	NODE_19235_length_2399_cov_6.889932_2	K00014
Tamworth_Pooled_1	NODE_19235_length_2399_cov_6.889932_2	K00891
Tamworth_Pooled_1	NODE_19235_length_2399_cov_6.889932_3	K01736
Tamworth_Pooled_1	NODE_19236_length_2399_cov_6.876706_1	K00383
Tamworth_Pooled_1	NODE_19238_length_2399_cov_5.015358_1	K15923
Tamworth_Pooled_1	NODE_19239_length_2399_cov_4.811433_1	K09117
Tamworth_Pooled_1	NODE_19246_length_2398_cov_5.944942_1	K03076
Tamworth_Pooled_1	NODE_19246_length_2398_cov_5.944942_2	K01265
Tamworth_Pooled_1	NODE_19246_length_2398_cov_5.944942_3	K02518
Tamworth_Pooled_1	NODE_19247_length_2398_cov_5.302177_1	K00688
Tamworth_Pooled_1	NODE_19248_length_2398_cov_5.119505_1	K02536
Tamworth_Pooled_1	NODE_19248_length_2398_cov_5.119505_3	K00677
Tamworth_Pooled_1	NODE_19250_length_2398_cov_3.151942_1	K21636
Tamworth_Pooled_1	NODE_19250_length_2398_cov_3.151942_2	K06133
Tamworth_Pooled_1	NODE_19251_length_2398_cov_2.798122_1	K03695
Tamworth_Pooled_1	NODE_19252_length_2398_cov_2.310713_2	K02316
Tamworth_Pooled_1	NODE_19255_length_2397_cov_12.906490_1	K12373
Tamworth_Pooled_1	NODE_19256_length_2397_cov_11.747652_2	K02824
Tamworth_Pooled_1	NODE_19258_length_2397_cov_3.982067_1	K01439
Tamworth_Pooled_1	NODE_19258_length_2397_cov_3.982067_2	K02032
Tamworth_Pooled_1	NODE_19259_length_2397_cov_3.834757_1	K02188
Tamworth_Pooled_1	NODE_19259_length_2397_cov_3.834757_2	K03394
Tamworth_Pooled_1	NODE_19259_length_2397_cov_3.834757_3	K05936
Tamworth_Pooled_1	NODE_19260_length_2397_cov_3.369769_2	K15772
Tamworth_Pooled_1	NODE_19261_length_2397_cov_2.779675_1	K03763
Tamworth_Pooled_1	NODE_19261_length_2397_cov_2.779675_1	K02342
Tamworth_Pooled_1	NODE_19262_length_2396_cov_70.509184_1	K02029
Tamworth_Pooled_1	NODE_19262_length_2396_cov_70.509184_1	K02030
Tamworth_Pooled_1	NODE_19262_length_2396_cov_70.509184_2	K07137
Tamworth_Pooled_1	NODE_19266_length_2396_cov_6.615549_2	K03610
Tamworth_Pooled_1	NODE_19266_length_2396_cov_6.615549_3	K03609
Tamworth_Pooled_1	NODE_19271_length_2396_cov_2.916275_3	K02313
Tamworth_Pooled_1	NODE_19272_length_2396_cov_2.629218_1	K00048
Tamworth_Pooled_1	NODE_19275_length_2395_cov_23.744017_1	K03076
Tamworth_Pooled_1	NODE_19275_length_2395_cov_23.744017_2	K01265
Tamworth_Pooled_1	NODE_19275_length_2395_cov_23.744017_3	K02518
Tamworth_Pooled_1	NODE_19275_length_2395_cov_23.744017_4	K02919
Tamworth_Pooled_1	NODE_19276_length_2395_cov_7.673504_1	K00912
Tamworth_Pooled_1	NODE_19276_length_2395_cov_7.673504_2	K04773
Tamworth_Pooled_1	NODE_19277_length_2395_cov_5.529915_1	K07098
Tamworth_Pooled_1	NODE_19280_length_2395_cov_4.792735_2	K03924
Tamworth_Pooled_1	NODE_19282_length_2395_cov_4.149573_1	K01156
Tamworth_Pooled_1	NODE_19283_length_2395_cov_3.924786_2	K01992
Tamworth_Pooled_1	NODE_19284_length_2395_cov_3.760256_1	K04773
Tamworth_Pooled_1	NODE_19284_length_2395_cov_3.760256_2	K00912
Tamworth_Pooled_1	NODE_19285_length_2395_cov_3.147436_2	K00615
Tamworth_Pooled_1	NODE_19285_length_2395_cov_3.147436_3	K00615
Tamworth_Pooled_1	NODE_19286_length_2395_cov_3.081624_1	K18672
Tamworth_Pooled_1	NODE_19287_length_2395_cov_2.700000_1	K07406
Tamworth_Pooled_1	NODE_19288_length_2394_cov_12.512185_1	K00029
Tamworth_Pooled_1	NODE_19292_length_2394_cov_4.195383_2	K07407
Tamworth_Pooled_1	NODE_19293_length_2394_cov_4.162035_1	K02004
Tamworth_Pooled_1	NODE_19295_length_2394_cov_3.643010_2	K07505
Tamworth_Pooled_1	NODE_19296_length_2394_cov_3.588286_1	K09810
Tamworth_Pooled_1	NODE_19296_length_2394_cov_3.588286_1	K02003
Tamworth_Pooled_1	NODE_19297_length_2394_cov_2.852501_1	K04759
Tamworth_Pooled_1	NODE_19297_length_2394_cov_2.852501_1	K04758
Tamworth_Pooled_1	NODE_19298_length_2394_cov_2.832835_1	K10112
Tamworth_Pooled_1	NODE_19298_length_2394_cov_2.832835_2	K02647
Tamworth_Pooled_1	NODE_19299_length_2393_cov_115.437553_3	K07133
Tamworth_Pooled_1	NODE_19300_length_2393_cov_73.410180_1	K02004
Tamworth_Pooled_1	NODE_19301_length_2393_cov_18.883661_1	K03470
Tamworth_Pooled_1	NODE_19302_length_2393_cov_16.460650_1	K07386
Tamworth_Pooled_1	NODE_19305_length_2393_cov_12.339179_1	K07052
Tamworth_Pooled_1	NODE_19305_length_2393_cov_12.339179_2	K02956
Tamworth_Pooled_1	NODE_19305_length_2393_cov_12.339179_3	K00962
Tamworth_Pooled_1	NODE_19306_length_2393_cov_11.773738_2	K09157
Tamworth_Pooled_1	NODE_19308_length_2393_cov_7.914029_2	K00766
Tamworth_Pooled_1	NODE_19309_length_2393_cov_5.526518_3	K01921
Tamworth_Pooled_1	NODE_19310_length_2393_cov_4.949102_1	K02992
Tamworth_Pooled_1	NODE_19310_length_2393_cov_4.949102_2	K02355
Tamworth_Pooled_1	NODE_19311_length_2393_cov_4.523097_1	K06962
Tamworth_Pooled_1	NODE_19313_length_2393_cov_3.927716_2	K05832
Tamworth_Pooled_1	NODE_19313_length_2393_cov_3.927716_3	K01989
Tamworth_Pooled_1	NODE_19314_length_2393_cov_3.445680_3	K07451
Tamworth_Pooled_1	NODE_19316_length_2392_cov_19.596919_2	K00558
Tamworth_Pooled_1	NODE_19319_length_2392_cov_5.872058_1	K00558
Tamworth_Pooled_1	NODE_19320_length_2392_cov_5.769790_2	K01358
Tamworth_Pooled_1	NODE_19322_length_2392_cov_4.270860_2	K03310
Tamworth_Pooled_1	NODE_19324_length_2392_cov_4.074027_2	K02355
Tamworth_Pooled_1	NODE_19325_length_2392_cov_3.685066_1	K03075
Tamworth_Pooled_1	NODE_19326_length_2392_cov_2.872058_1	K04487
Tamworth_Pooled_1	NODE_19326_length_2392_cov_2.872058_2	K09761
Tamworth_Pooled_1	NODE_19326_length_2392_cov_2.872058_3	K02687
Tamworth_Pooled_1	NODE_19327_length_2392_cov_2.747112_1	K01845
Tamworth_Pooled_1	NODE_19327_length_2392_cov_2.747112_2	K01698
Tamworth_Pooled_1	NODE_19330_length_2391_cov_9.418236_3	K02315
Tamworth_Pooled_1	NODE_19332_length_2391_cov_6.824914_1	K02314
Tamworth_Pooled_1	NODE_19338_length_2391_cov_2.992295_3	K15255
Tamworth_Pooled_1	NODE_19339_length_2390_cov_31.125910_1	K04485
Tamworth_Pooled_1	NODE_19340_length_2390_cov_16.427409_1	K01262
Tamworth_Pooled_1	NODE_19340_length_2390_cov_16.427409_2	K02356
Tamworth_Pooled_1	NODE_19341_length_2390_cov_10.657816_3	K01734
Tamworth_Pooled_1	NODE_19342_length_2390_cov_9.155460_1	K01811
Tamworth_Pooled_1	NODE_19343_length_2390_cov_8.544754_2	K11071
Tamworth_Pooled_1	NODE_19343_length_2390_cov_8.544754_3	K11070
Tamworth_Pooled_1	NODE_19344_length_2390_cov_7.772163_2	K00948
Tamworth_Pooled_1	NODE_19345_length_2390_cov_7.610278_2	K12940
Tamworth_Pooled_1	NODE_19347_length_2390_cov_4.928908_1	K03324
Tamworth_Pooled_1	NODE_19350_length_2390_cov_4.033833_2	K02493
Tamworth_Pooled_1	NODE_19352_length_2390_cov_3.734047_1	K06200
Tamworth_Pooled_1	NODE_19354_length_2390_cov_3.356745_2	K07165
Tamworth_Pooled_1	NODE_19354_length_2390_cov_3.356745_3	K03088
Tamworth_Pooled_1	NODE_19355_length_2389_cov_367.820051_1	K02014
Tamworth_Pooled_1	NODE_19356_length_2389_cov_54.338046_2	K01854
Tamworth_Pooled_1	NODE_19357_length_2389_cov_31.053128_1	K02687
Tamworth_Pooled_1	NODE_19359_length_2389_cov_9.633676_3	K06920
Tamworth_Pooled_1	NODE_19360_length_2389_cov_7.897172_2	K02429
Tamworth_Pooled_1	NODE_19361_length_2389_cov_7.243359_2	K03711
Tamworth_Pooled_1	NODE_19361_length_2389_cov_7.243359_3	K12574
Tamworth_Pooled_1	NODE_19365_length_2389_cov_3.165810_3	K00609
Tamworth_Pooled_1	NODE_19366_length_2389_cov_3.150814_1	K02316
Tamworth_Pooled_1	NODE_19367_length_2389_cov_2.805913_2	K03723
Tamworth_Pooled_1	NODE_19368_length_2389_cov_2.349614_1	K00790
Tamworth_Pooled_1	NODE_19372_length_2388_cov_4.692670_2	K03310
Tamworth_Pooled_1	NODE_19374_length_2388_cov_4.378911_2	K07221
Tamworth_Pooled_1	NODE_19375_length_2388_cov_4.347621_1	K03631
Tamworth_Pooled_1	NODE_19375_length_2388_cov_4.347621_2	K00858
Tamworth_Pooled_1	NODE_19376_length_2388_cov_4.272182_1	K03310
Tamworth_Pooled_1	NODE_19376_length_2388_cov_4.272182_2	K03327
Tamworth_Pooled_1	NODE_19377_length_2388_cov_4.073296_2	K07576
Tamworth_Pooled_1	NODE_19378_length_2388_cov_3.888556_2	K00784
Tamworth_Pooled_1	NODE_19378_length_2388_cov_3.888556_3	K01409
Tamworth_Pooled_1	NODE_19381_length_2388_cov_3.594514_1	K03686
Tamworth_Pooled_1	NODE_19381_length_2388_cov_3.594514_2	K03687
Tamworth_Pooled_1	NODE_19382_length_2388_cov_2.994428_2	K01624
Tamworth_Pooled_1	NODE_19382_length_2388_cov_2.994428_3	K07029
Tamworth_Pooled_1	NODE_19383_length_2388_cov_2.928847_3	K01993
Tamworth_Pooled_1	NODE_19385_length_2388_cov_2.058294_2	K07447
Tamworth_Pooled_1	NODE_19385_length_2388_cov_2.058294_3	K04096
Tamworth_Pooled_1	NODE_19385_length_2388_cov_2.058294_4	K09798
Tamworth_Pooled_1	NODE_19386_length_2387_cov_122.986278_1	K03527
Tamworth_Pooled_1	NODE_19387_length_2387_cov_36.071612_1	K03800
Tamworth_Pooled_1	NODE_19387_length_2387_cov_36.071612_2	K00605
Tamworth_Pooled_1	NODE_19387_length_2387_cov_36.071612_3	K02437
Tamworth_Pooled_1	NODE_19388_length_2387_cov_12.099057_1	K02110
Tamworth_Pooled_1	NODE_19388_length_2387_cov_12.099057_2	K02109
Tamworth_Pooled_1	NODE_19388_length_2387_cov_12.099057_3	K02113
Tamworth_Pooled_1	NODE_19388_length_2387_cov_12.099057_4	K02111
Tamworth_Pooled_1	NODE_19389_length_2387_cov_8.284305_2	K11070
Tamworth_Pooled_1	NODE_19389_length_2387_cov_8.284305_2	K02053
Tamworth_Pooled_1	NODE_19390_length_2387_cov_6.155660_2	K03168
Tamworth_Pooled_1	NODE_19391_length_2387_cov_6.135077_3	K06206
Tamworth_Pooled_1	NODE_19393_length_2387_cov_5.059605_2	K03544
Tamworth_Pooled_1	NODE_19393_length_2387_cov_5.059605_3	K01358
Tamworth_Pooled_1	NODE_19394_length_2387_cov_4.638079_2	K03575
Tamworth_Pooled_1	NODE_19395_length_2387_cov_4.525300_1	K01992
Tamworth_Pooled_1	NODE_19395_length_2387_cov_4.525300_2	K01990
Tamworth_Pooled_1	NODE_19396_length_2387_cov_4.108062_2	K03818
Tamworth_Pooled_1	NODE_19397_length_2387_cov_3.997427_2	K07391
Tamworth_Pooled_1	NODE_19401_length_2387_cov_3.073756_6	K18828
Tamworth_Pooled_1	NODE_19403_length_2386_cov_63.640498_1	K11717
Tamworth_Pooled_1	NODE_19403_length_2386_cov_63.640498_3	K03470
Tamworth_Pooled_1	NODE_19405_length_2386_cov_7.672673_1	K00240
Tamworth_Pooled_1	NODE_19406_length_2386_cov_6.996997_1	K03043
Tamworth_Pooled_1	NODE_19408_length_2386_cov_5.148863_1	K07741
Tamworth_Pooled_1	NODE_19409_length_2386_cov_4.383526_1	K01224
Tamworth_Pooled_1	NODE_19411_length_2386_cov_3.959674_2	K03088
Tamworth_Pooled_1	NODE_19413_length_2386_cov_3.418704_1	K01627
Tamworth_Pooled_1	NODE_19413_length_2386_cov_3.418704_2	K09761
Tamworth_Pooled_1	NODE_19414_length_2386_cov_2.564565_2	K06908
Tamworth_Pooled_1	NODE_19415_length_2386_cov_2.378807_2	K01915
Tamworth_Pooled_1	NODE_19416_length_2386_cov_1.575719_1	K02379
Tamworth_Pooled_1	NODE_19416_length_2386_cov_1.575719_2	K03752
Tamworth_Pooled_1	NODE_19420_length_2385_cov_4.653648_2	K05832
Tamworth_Pooled_1	NODE_19420_length_2385_cov_4.653648_3	K01989
Tamworth_Pooled_1	NODE_19422_length_2385_cov_2.754077_1	K00278
Tamworth_Pooled_1	NODE_19423_length_2384_cov_10.347359_2	K03565
Tamworth_Pooled_1	NODE_19423_length_2384_cov_10.347359_3	K02242
Tamworth_Pooled_1	NODE_19424_length_2384_cov_10.009446_1	K02824
Tamworth_Pooled_1	NODE_19424_length_2384_cov_10.009446_2	K02687
Tamworth_Pooled_1	NODE_19425_length_2384_cov_6.850580_1	K03152
Tamworth_Pooled_1	NODE_19425_length_2384_cov_6.850580_2	K00991
Tamworth_Pooled_1	NODE_19426_length_2384_cov_6.653929_1	K10822
Tamworth_Pooled_1	NODE_19426_length_2384_cov_6.653929_2	K02029
Tamworth_Pooled_1	NODE_19426_length_2384_cov_6.653929_3	K02030
Tamworth_Pooled_1	NODE_19428_length_2384_cov_4.866466_1	K07029
Tamworth_Pooled_1	NODE_19428_length_2384_cov_4.866466_2	K06398
Tamworth_Pooled_1	NODE_19429_length_2384_cov_4.327179_2	K03544
Tamworth_Pooled_1	NODE_19432_length_2384_cov_3.784027_1	K01006
Tamworth_Pooled_1	NODE_19433_length_2384_cov_3.641477_1	K02952
Tamworth_Pooled_1	NODE_19433_length_2384_cov_3.641477_2	K02919
Tamworth_Pooled_1	NODE_19433_length_2384_cov_3.641477_3	K02518
Tamworth_Pooled_1	NODE_19433_length_2384_cov_3.641477_4	K01265
Tamworth_Pooled_1	NODE_19433_length_2384_cov_3.641477_5	K00939
Tamworth_Pooled_1	NODE_19434_length_2384_cov_3.588235_2	K02437
Tamworth_Pooled_1	NODE_19440_length_2383_cov_6.350086_2	K03979
Tamworth_Pooled_1	NODE_19440_length_2383_cov_6.350086_3	K00939
Tamworth_Pooled_1	NODE_19441_length_2383_cov_5.450601_1	K03523
Tamworth_Pooled_1	NODE_19442_length_2383_cov_5.400344_1	K01265
Tamworth_Pooled_1	NODE_19442_length_2383_cov_5.400344_2	K03076
Tamworth_Pooled_1	NODE_19442_length_2383_cov_5.400344_3	K02876
Tamworth_Pooled_1	NODE_19444_length_2383_cov_4.305412_1	K03687
Tamworth_Pooled_1	NODE_19444_length_2383_cov_4.305412_2	K04043
Tamworth_Pooled_1	NODE_19445_length_2383_cov_4.151203_1	K07301
Tamworth_Pooled_1	NODE_19453_length_2382_cov_5.082080_2	K09022
Tamworth_Pooled_1	NODE_19454_length_2382_cov_3.513537_2	K00945
Tamworth_Pooled_1	NODE_19454_length_2382_cov_3.513537_3	K03527
Tamworth_Pooled_1	NODE_19455_length_2382_cov_3.475720_1	K06207
Tamworth_Pooled_1	NODE_19457_length_2382_cov_2.920928_2	K03315
Tamworth_Pooled_1	NODE_19459_length_2381_cov_98.559759_2	K19545
Tamworth_Pooled_1	NODE_19459_length_2381_cov_98.559759_3	K08217
Tamworth_Pooled_1	NODE_19461_length_2381_cov_9.824162_1	K07485
Tamworth_Pooled_1	NODE_19472_length_2381_cov_3.303095_2	K11720
Tamworth_Pooled_1	NODE_19475_length_2381_cov_2.813844_1	K02334
Tamworth_Pooled_1	NODE_19476_length_2381_cov_2.611780_3	K09811
Tamworth_Pooled_1	NODE_19477_length_2381_cov_2.546002_1	K03205
Tamworth_Pooled_1	NODE_19478_length_2380_cov_138.566022_2	K01755
Tamworth_Pooled_1	NODE_19481_length_2380_cov_6.259785_2	K01925
Tamworth_Pooled_1	NODE_19483_length_2380_cov_5.219785_1	K12524
Tamworth_Pooled_1	NODE_19485_length_2380_cov_4.682151_1	K09815
Tamworth_Pooled_1	NODE_19486_length_2380_cov_4.587097_2	K07107
Tamworth_Pooled_1	NODE_19487_length_2380_cov_3.556129_1	K15460
Tamworth_Pooled_1	NODE_19490_length_2380_cov_3.009032_2	K03631
Tamworth_Pooled_1	NODE_19492_length_2379_cov_29.390275_1	K05349
Tamworth_Pooled_1	NODE_19493_length_2379_cov_12.151893_1	K02470
Tamworth_Pooled_1	NODE_19494_length_2379_cov_10.062392_1	K09955
Tamworth_Pooled_1	NODE_19495_length_2379_cov_8.915663_1	K03498
Tamworth_Pooled_1	NODE_19495_length_2379_cov_8.915663_2	K03499
Tamworth_Pooled_1	NODE_19499_length_2379_cov_3.854991_1	K02961
Tamworth_Pooled_1	NODE_19499_length_2379_cov_3.854991_2	K02904
Tamworth_Pooled_1	NODE_19499_length_2379_cov_3.854991_3	K02878
Tamworth_Pooled_1	NODE_19499_length_2379_cov_3.854991_4	K02982
Tamworth_Pooled_1	NODE_19499_length_2379_cov_3.854991_5	K02890
Tamworth_Pooled_1	NODE_19502_length_2379_cov_3.572719_1	K07098
Tamworth_Pooled_1	NODE_19502_length_2379_cov_3.572719_2	K06959
Tamworth_Pooled_1	NODE_19503_length_2379_cov_3.397160_3	K02406
Tamworth_Pooled_1	NODE_19504_length_2379_cov_3.284423_1	K03313
Tamworth_Pooled_1	NODE_19505_length_2379_cov_2.311962_1	K01872
Tamworth_Pooled_1	NODE_19506_length_2378_cov_38.377099_1	K03046
Tamworth_Pooled_1	NODE_19508_length_2378_cov_10.981489_2	K07487
Tamworth_Pooled_1	NODE_19509_length_2378_cov_7.672406_1	K03168
Tamworth_Pooled_1	NODE_19512_length_2378_cov_4.450710_1	K05896
Tamworth_Pooled_1	NODE_19512_length_2378_cov_4.450710_2	K06024
Tamworth_Pooled_1	NODE_19512_length_2378_cov_4.450710_3	K07258
Tamworth_Pooled_1	NODE_19514_length_2378_cov_3.706845_5	K05919
Tamworth_Pooled_1	NODE_19515_length_2378_cov_3.578562_2	K05606
Tamworth_Pooled_1	NODE_19516_length_2378_cov_3.474387_2	K01060
Tamworth_Pooled_1	NODE_19518_length_2377_cov_106.691645_1	K01811
Tamworth_Pooled_1	NODE_19523_length_2377_cov_6.793282_1	K00347
Tamworth_Pooled_1	NODE_19523_length_2377_cov_6.793282_2	K00348
Tamworth_Pooled_1	NODE_19523_length_2377_cov_6.793282_3	K00349
Tamworth_Pooled_1	NODE_19525_length_2377_cov_6.614987_3	K02342
Tamworth_Pooled_1	NODE_19527_length_2377_cov_4.303618_1	K02112
Tamworth_Pooled_1	NODE_19528_length_2377_cov_4.250215_1	K09811
Tamworth_Pooled_1	NODE_19529_length_2377_cov_3.711456_1	K00759
Tamworth_Pooled_1	NODE_19529_length_2377_cov_3.711456_2	K19350
Tamworth_Pooled_1	NODE_19530_length_2377_cov_3.555986_2	K12410
Tamworth_Pooled_1	NODE_19532_length_2376_cov_8.093063_1	K02238
Tamworth_Pooled_1	NODE_19532_length_2376_cov_8.093063_2	K06298
Tamworth_Pooled_1	NODE_19534_length_2376_cov_5.569582_2	K21572
Tamworth_Pooled_1	NODE_19535_length_2376_cov_4.919000_3	K03088
Tamworth_Pooled_1	NODE_19535_length_2376_cov_4.919000_4	K01181
Tamworth_Pooled_1	NODE_19537_length_2376_cov_3.920293_1	K13889
Tamworth_Pooled_1	NODE_19537_length_2376_cov_3.920293_1	K02035
Tamworth_Pooled_1	NODE_19538_length_2376_cov_3.759156_1	K06173
Tamworth_Pooled_1	NODE_19539_length_2376_cov_3.499785_1	K01190
Tamworth_Pooled_1	NODE_19540_length_2376_cov_3.498923_1	K07507
Tamworth_Pooled_1	NODE_19540_length_2376_cov_3.498923_4	K00763
Tamworth_Pooled_1	NODE_19541_length_2375_cov_36.019828_2	K14652
Tamworth_Pooled_1	NODE_19542_length_2375_cov_8.345690_1	K07030
Tamworth_Pooled_1	NODE_19542_length_2375_cov_8.345690_2	K03763
Tamworth_Pooled_1	NODE_19543_length_2375_cov_6.916810_1	K00760
Tamworth_Pooled_1	NODE_19543_length_2375_cov_6.916810_2	K01937
Tamworth_Pooled_1	NODE_19544_length_2375_cov_6.041810_1	K01190
Tamworth_Pooled_1	NODE_19549_length_2375_cov_4.887069_2	K03783
Tamworth_Pooled_1	NODE_19551_length_2375_cov_3.498707_1	K01953
Tamworth_Pooled_1	NODE_19552_length_2375_cov_3.413793_1	K03924
Tamworth_Pooled_1	NODE_19556_length_2374_cov_24.890470_1	K02014
Tamworth_Pooled_1	NODE_19558_length_2374_cov_15.741268_3	K00784
Tamworth_Pooled_1	NODE_19559_length_2374_cov_13.870634_1	K15255
Tamworth_Pooled_1	NODE_19560_length_2374_cov_6.419577_1	K06921
Tamworth_Pooled_1	NODE_19560_length_2374_cov_6.419577_2	K01424
Tamworth_Pooled_1	NODE_19562_length_2374_cov_4.647262_3	K07483
Tamworth_Pooled_1	NODE_19562_length_2374_cov_4.647262_4	K07497
Tamworth_Pooled_1	NODE_19565_length_2374_cov_3.871928_1	K02469
Tamworth_Pooled_1	NODE_19566_length_2374_cov_3.269944_1	K01728
Tamworth_Pooled_1	NODE_19567_length_2374_cov_3.093575_1	K04066
Tamworth_Pooled_1	NODE_19568_length_2373_cov_9.229508_1	K09124
Tamworth_Pooled_1	NODE_19569_length_2373_cov_7.302416_2	K01000
Tamworth_Pooled_1	NODE_19570_length_2373_cov_6.480587_3	K21572
Tamworth_Pooled_1	NODE_19571_length_2373_cov_5.284297_3	K00286
Tamworth_Pooled_1	NODE_19574_length_2373_cov_3.768335_1	K01924
Tamworth_Pooled_1	NODE_19574_length_2373_cov_3.768335_2	K03589
Tamworth_Pooled_1	NODE_19575_length_2373_cov_3.569025_1	K03310
Tamworth_Pooled_1	NODE_19577_length_2373_cov_2.714840_2	K07979
Tamworth_Pooled_1	NODE_19578_length_2373_cov_2.627265_2	K03786
Tamworth_Pooled_1	NODE_19578_length_2373_cov_2.627265_3	K04763
Tamworth_Pooled_1	NODE_19579_length_2373_cov_2.572476_1	K03590
Tamworth_Pooled_1	NODE_19579_length_2373_cov_2.572476_2	K03589
Tamworth_Pooled_1	NODE_19582_length_2372_cov_12.617609_2	K07487
Tamworth_Pooled_1	NODE_19586_length_2372_cov_4.785067_3	K14170
Tamworth_Pooled_1	NODE_19586_length_2372_cov_4.785067_3	K04518
Tamworth_Pooled_1	NODE_19587_length_2372_cov_4.211049_1	K19355
Tamworth_Pooled_1	NODE_19591_length_2372_cov_2.655589_2	K02030
Tamworth_Pooled_1	NODE_19591_length_2372_cov_2.655589_3	K02029
Tamworth_Pooled_1	NODE_19592_length_2372_cov_2.261545_3	K02314
Tamworth_Pooled_1	NODE_19594_length_2371_cov_21.914940_2	K00286
Tamworth_Pooled_1	NODE_19594_length_2371_cov_21.914940_3	K03402
Tamworth_Pooled_1	NODE_19595_length_2371_cov_8.535838_1	K03427
Tamworth_Pooled_1	NODE_19596_length_2371_cov_7.736183_1	K00845
Tamworth_Pooled_1	NODE_19596_length_2371_cov_7.736183_3	K03768
Tamworth_Pooled_1	NODE_19597_length_2371_cov_5.702073_1	K01154
Tamworth_Pooled_1	NODE_19599_length_2371_cov_4.504750_1	K01448
Tamworth_Pooled_1	NODE_19600_length_2371_cov_3.587651_2	K07720
Tamworth_Pooled_1	NODE_19601_length_2371_cov_2.908463_1	K02335
Tamworth_Pooled_1	NODE_19602_length_2371_cov_2.477116_2	K04749
Tamworth_Pooled_1	NODE_19603_length_2371_cov_2.072107_2	K06908
Tamworth_Pooled_1	NODE_19604_length_2371_cov_1.896373_3	K00609
Tamworth_Pooled_1	NODE_19605_length_2370_cov_128.062635_2	K03310
Tamworth_Pooled_1	NODE_19606_length_2370_cov_30.339093_1	K06204
Tamworth_Pooled_1	NODE_19606_length_2370_cov_30.339093_2	K03101
Tamworth_Pooled_1	NODE_19607_length_2370_cov_24.830670_1	K07391
Tamworth_Pooled_1	NODE_19610_length_2370_cov_5.541685_2	K02395
Tamworth_Pooled_1	NODE_19611_length_2370_cov_5.324838_2	K04518
Tamworth_Pooled_1	NODE_19613_length_2370_cov_4.341685_2	K03152
Tamworth_Pooled_1	NODE_19613_length_2370_cov_4.341685_3	K03474
Tamworth_Pooled_1	NODE_19613_length_2370_cov_4.341685_4	K00606
Tamworth_Pooled_1	NODE_19615_length_2370_cov_3.113175_1	K01866
Tamworth_Pooled_1	NODE_19615_length_2370_cov_3.113175_2	K03536
Tamworth_Pooled_1	NODE_19615_length_2370_cov_3.113175_3	K01719
Tamworth_Pooled_1	NODE_19617_length_2370_cov_3.085961_1	K04079
Tamworth_Pooled_1	NODE_19619_length_2370_cov_2.288985_1	K06871
Tamworth_Pooled_1	NODE_19622_length_2369_cov_214.577355_2	K21572
Tamworth_Pooled_1	NODE_19623_length_2369_cov_5.843129_2	K07133
Tamworth_Pooled_1	NODE_19626_length_2369_cov_4.576491_2	K01649
Tamworth_Pooled_1	NODE_19627_length_2369_cov_4.500000_1	K03665
Tamworth_Pooled_1	NODE_19633_length_2369_cov_3.189715_1	K01890
Tamworth_Pooled_1	NODE_19633_length_2369_cov_3.189715_2	K07568
Tamworth_Pooled_1	NODE_19635_length_2369_cov_2.901469_1	K05988
Tamworth_Pooled_1	NODE_19637_length_2368_cov_6.902724_1	K20509
Tamworth_Pooled_1	NODE_19637_length_2368_cov_6.902724_2	K16328
Tamworth_Pooled_1	NODE_19641_length_2368_cov_4.555988_2	K20534
Tamworth_Pooled_1	NODE_19643_length_2368_cov_3.783831_2	K09022
Tamworth_Pooled_1	NODE_19643_length_2368_cov_3.783831_3	K01372
Tamworth_Pooled_1	NODE_19644_length_2368_cov_3.636835_3	K22699
Tamworth_Pooled_1	NODE_19644_length_2368_cov_3.636835_4	K03147
Tamworth_Pooled_1	NODE_19645_length_2368_cov_3.199741_2	K03466
Tamworth_Pooled_1	NODE_19645_length_2368_cov_3.199741_3	K03466
Tamworth_Pooled_1	NODE_19647_length_2368_cov_1.926070_1	K03629
Tamworth_Pooled_1	NODE_19647_length_2368_cov_1.926070_2	K02343
Tamworth_Pooled_1	NODE_19649_length_2367_cov_61.544983_2	K01921
Tamworth_Pooled_1	NODE_19651_length_2367_cov_5.622837_2	K02916
Tamworth_Pooled_1	NODE_19651_length_2367_cov_5.622837_3	K02520
Tamworth_Pooled_1	NODE_19651_length_2367_cov_5.622837_4	K00945
Tamworth_Pooled_1	NODE_19652_length_2367_cov_5.116349_1	K07173
Tamworth_Pooled_1	NODE_19652_length_2367_cov_5.116349_2	K00297
Tamworth_Pooled_1	NODE_19654_length_2367_cov_4.555363_2	K02884
Tamworth_Pooled_1	NODE_19654_length_2367_cov_4.555363_3	K03100
Tamworth_Pooled_1	NODE_19656_length_2367_cov_3.711938_1	K07462
Tamworth_Pooled_1	NODE_19660_length_2366_cov_51.146690_2	K07192
Tamworth_Pooled_1	NODE_19667_length_2366_cov_3.100389_1	K01889
Tamworth_Pooled_1	NODE_19667_length_2366_cov_3.100389_2	K01890
Tamworth_Pooled_1	NODE_19668_length_2366_cov_2.769364_4	K00059
Tamworth_Pooled_1	NODE_19669_length_2366_cov_2.752488_1	K04759
Tamworth_Pooled_1	NODE_19671_length_2365_cov_22.063636_1	K00558
Tamworth_Pooled_1	NODE_19672_length_2365_cov_17.845455_1	K00971
Tamworth_Pooled_1	NODE_19672_length_2365_cov_17.845455_2	K15460
Tamworth_Pooled_1	NODE_19673_length_2365_cov_12.548918_1	K02864
Tamworth_Pooled_1	NODE_19673_length_2365_cov_12.548918_2	K02863
Tamworth_Pooled_1	NODE_19673_length_2365_cov_12.548918_3	K02867
Tamworth_Pooled_1	NODE_19673_length_2365_cov_12.548918_4	K02601
Tamworth_Pooled_1	NODE_19674_length_2365_cov_7.318615_1	K04759
Tamworth_Pooled_1	NODE_19674_length_2365_cov_7.318615_1	K04758
Tamworth_Pooled_1	NODE_19675_length_2365_cov_6.645022_2	K05810
Tamworth_Pooled_1	NODE_19677_length_2365_cov_5.206061_1	K13993
Tamworth_Pooled_1	NODE_19678_length_2365_cov_4.333766_3	K03589
Tamworth_Pooled_1	NODE_19680_length_2365_cov_4.209957_2	K07133
Tamworth_Pooled_1	NODE_19680_length_2365_cov_4.209957_3	K07483
Tamworth_Pooled_1	NODE_19683_length_2365_cov_3.590909_3	K07126
Tamworth_Pooled_1	NODE_19683_length_2365_cov_3.590909_4	K07126
Tamworth_Pooled_1	NODE_19685_length_2365_cov_3.139394_2	K13640
Tamworth_Pooled_1	NODE_19685_length_2365_cov_3.139394_3	K07478
Tamworth_Pooled_1	NODE_19686_length_2364_cov_33.067129_1	K03546
Tamworth_Pooled_1	NODE_19687_length_2364_cov_11.289303_1	K00133
Tamworth_Pooled_1	NODE_19688_length_2364_cov_10.697705_2	K02346
Tamworth_Pooled_1	NODE_19690_length_2364_cov_5.875704_2	K00615
Tamworth_Pooled_1	NODE_19691_length_2364_cov_5.300563_1	K05896
Tamworth_Pooled_1	NODE_19691_length_2364_cov_5.300563_2	K01867
Tamworth_Pooled_1	NODE_19693_length_2364_cov_4.768298_1	K00962
Tamworth_Pooled_1	NODE_19694_length_2364_cov_4.533997_1	K18197
Tamworth_Pooled_1	NODE_19696_length_2364_cov_4.210048_2	K21572
Tamworth_Pooled_1	NODE_19697_length_2364_cov_4.177133_1	K01006
Tamworth_Pooled_1	NODE_19701_length_2364_cov_2.606756_2	K01653
Tamworth_Pooled_1	NODE_19701_length_2364_cov_2.606756_3	K09760
Tamworth_Pooled_1	NODE_19702_length_2364_cov_2.280208_1	K06400
Tamworth_Pooled_1	NODE_19705_length_2363_cov_49.972270_1	K07391
Tamworth_Pooled_1	NODE_19707_length_2363_cov_5.901213_1	K15738
Tamworth_Pooled_1	NODE_19710_length_2363_cov_5.189775_2	K01791
Tamworth_Pooled_1	NODE_19711_length_2363_cov_5.117851_2	K01485
Tamworth_Pooled_1	NODE_19712_length_2363_cov_4.678076_3	K06207
Tamworth_Pooled_1	NODE_19713_length_2363_cov_3.555459_1	K00281
Tamworth_Pooled_1	NODE_19713_length_2363_cov_3.555459_2	K04759
Tamworth_Pooled_1	NODE_19713_length_2363_cov_3.555459_2	K04758
Tamworth_Pooled_1	NODE_19714_length_2363_cov_3.455373_1	K03631
Tamworth_Pooled_1	NODE_19714_length_2363_cov_3.455373_2	K03402
Tamworth_Pooled_1	NODE_19714_length_2363_cov_3.455373_3	K00858
Tamworth_Pooled_1	NODE_19718_length_2362_cov_30.497616_2	K07322
Tamworth_Pooled_1	NODE_19720_length_2362_cov_10.348505_1	K03615
Tamworth_Pooled_1	NODE_19720_length_2362_cov_10.348505_2	K03614
Tamworth_Pooled_1	NODE_19722_length_2362_cov_8.996532_1	K00134
Tamworth_Pooled_1	NODE_19722_length_2362_cov_8.996532_3	K07485
Tamworth_Pooled_1	NODE_19723_length_2362_cov_6.447334_2	K11753
Tamworth_Pooled_1	NODE_19723_length_2362_cov_6.447334_3	K00688
Tamworth_Pooled_1	NODE_19724_length_2362_cov_5.753359_2	K02343
Tamworth_Pooled_1	NODE_19726_length_2362_cov_4.421326_1	K01745
Tamworth_Pooled_1	NODE_19726_length_2362_cov_4.421326_2	K01468
Tamworth_Pooled_1	NODE_19727_length_2362_cov_4.250542_1	K03832
Tamworth_Pooled_1	NODE_19727_length_2362_cov_4.250542_2	K02171
Tamworth_Pooled_1	NODE_19728_length_2362_cov_3.669701_2	K07139
Tamworth_Pooled_1	NODE_19729_length_2362_cov_3.642393_2	K01129
Tamworth_Pooled_1	NODE_19731_length_2362_cov_3.342436_2	K04041
Tamworth_Pooled_1	NODE_19734_length_2362_cov_2.796706_1	K02469
Tamworth_Pooled_1	NODE_19735_length_2362_cov_2.482878_2	K01775
Tamworth_Pooled_1	NODE_19736_length_2361_cov_57.250650_3	K03664
Tamworth_Pooled_1	NODE_19736_length_2361_cov_57.250650_4	K00548
Tamworth_Pooled_1	NODE_19738_length_2361_cov_10.563313_5	K07075
Tamworth_Pooled_1	NODE_19742_length_2361_cov_4.474848_1	K02111
Tamworth_Pooled_1	NODE_19742_length_2361_cov_4.474848_2	K02115
Tamworth_Pooled_1	NODE_19743_length_2361_cov_4.384215_2	K07478
Tamworth_Pooled_1	NODE_19744_length_2361_cov_4.101474_1	K03584
Tamworth_Pooled_1	NODE_19744_length_2361_cov_4.101474_2	K03595
Tamworth_Pooled_1	NODE_19748_length_2361_cov_3.650911_2	K03665
Tamworth_Pooled_1	NODE_19750_length_2361_cov_3.274501_1	K03043
Tamworth_Pooled_1	NODE_19754_length_2360_cov_6.619089_1	K07037
Tamworth_Pooled_1	NODE_19755_length_2360_cov_5.484165_3	K00762
Tamworth_Pooled_1	NODE_19758_length_2360_cov_5.225163_2	K03978
Tamworth_Pooled_1	NODE_19762_length_2360_cov_3.223861_1	K01710
Tamworth_Pooled_1	NODE_19762_length_2360_cov_3.223861_2	K00973
Tamworth_Pooled_1	NODE_19763_length_2360_cov_2.858568_2	K00712
Tamworth_Pooled_1	NODE_19765_length_2359_cov_82.415799_1	K03596
Tamworth_Pooled_1	NODE_19766_length_2359_cov_71.995226_1	K03744
Tamworth_Pooled_1	NODE_19766_length_2359_cov_71.995226_2	K06872
Tamworth_Pooled_1	NODE_19769_length_2359_cov_21.164497_1	K21572
Tamworth_Pooled_1	NODE_19770_length_2359_cov_14.664062_1	K07497
Tamworth_Pooled_1	NODE_19773_length_2359_cov_3.778212_1	K03565
Tamworth_Pooled_1	NODE_19773_length_2359_cov_3.778212_3	K11752
Tamworth_Pooled_1	NODE_19775_length_2359_cov_3.435764_1	K01883
Tamworth_Pooled_1	NODE_19775_length_2359_cov_3.435764_2	K01142
Tamworth_Pooled_1	NODE_19777_length_2359_cov_2.922309_2	K01270
Tamworth_Pooled_1	NODE_19778_length_2358_cov_16.351715_1	K19051
Tamworth_Pooled_1	NODE_19780_length_2358_cov_10.583587_2	K04078
Tamworth_Pooled_1	NODE_19780_length_2358_cov_10.583587_3	K04077
Tamworth_Pooled_1	NODE_19781_length_2358_cov_9.948762_1	K03816
Tamworth_Pooled_1	NODE_19781_length_2358_cov_9.948762_2	K07001
Tamworth_Pooled_1	NODE_19782_length_2358_cov_6.995224_2	K07484
Tamworth_Pooled_1	NODE_19783_length_2358_cov_6.147199_1	K04758
Tamworth_Pooled_1	NODE_19783_length_2358_cov_6.147199_2	K04759
Tamworth_Pooled_1	NODE_19784_length_2358_cov_5.399913_2	K07568
Tamworth_Pooled_1	NODE_19785_length_2358_cov_4.132870_3	K07139
Tamworth_Pooled_1	NODE_19786_length_2358_cov_3.557534_1	K03525
Tamworth_Pooled_1	NODE_19787_length_2358_cov_3.270951_1	K12524
Tamworth_Pooled_1	NODE_19789_length_2358_cov_2.874512_1	K09002
Tamworth_Pooled_1	NODE_19789_length_2358_cov_2.874512_2	K19138
Tamworth_Pooled_1	NODE_19789_length_2358_cov_2.874512_3	K07016
Tamworth_Pooled_1	NODE_19791_length_2358_cov_2.348676_2	K16899
Tamworth_Pooled_1	NODE_19792_length_2357_cov_108.016507_2	K07133
Tamworth_Pooled_1	NODE_19793_length_2357_cov_33.622502_1	K03723
Tamworth_Pooled_1	NODE_19794_length_2357_cov_28.756299_1	K07133
Tamworth_Pooled_1	NODE_19797_length_2357_cov_7.784101_1	K03484
Tamworth_Pooled_1	NODE_19799_length_2357_cov_6.733710_2	K08884
Tamworth_Pooled_1	NODE_19799_length_2357_cov_6.733710_2	K12132
Tamworth_Pooled_1	NODE_19799_length_2357_cov_6.733710_3	K12132
Tamworth_Pooled_1	NODE_19799_length_2357_cov_6.733710_3	K08884
Tamworth_Pooled_1	NODE_19802_length_2357_cov_4.469157_1	K03324
Tamworth_Pooled_1	NODE_19805_length_2357_cov_4.188532_1	K00951
Tamworth_Pooled_1	NODE_19805_length_2357_cov_4.188532_2	K08307
Tamworth_Pooled_1	NODE_19806_length_2357_cov_4.123371_2	K08191
Tamworth_Pooled_1	NODE_19812_length_2356_cov_4.661886_1	K01876
Tamworth_Pooled_1	NODE_19813_length_2356_cov_4.368101_1	K04077
Tamworth_Pooled_1	NODE_19813_length_2356_cov_4.368101_2	K04078
Tamworth_Pooled_1	NODE_19816_length_2356_cov_3.964798_2	K06997
Tamworth_Pooled_1	NODE_19816_length_2356_cov_3.964798_3	K02429
Tamworth_Pooled_1	NODE_19817_length_2356_cov_2.813125_1	K02409
Tamworth_Pooled_1	NODE_19817_length_2356_cov_2.813125_2	K02410
Tamworth_Pooled_1	NODE_19819_length_2355_cov_33.947826_1	K01153
Tamworth_Pooled_1	NODE_19821_length_2355_cov_13.570435_1	K01273
Tamworth_Pooled_1	NODE_19821_length_2355_cov_13.570435_1	K07010
Tamworth_Pooled_1	NODE_19823_length_2355_cov_6.667391_3	K07491
Tamworth_Pooled_1	NODE_19823_length_2355_cov_6.667391_4	K07496
Tamworth_Pooled_1	NODE_19824_length_2355_cov_6.163478_1	K01893
Tamworth_Pooled_1	NODE_19824_length_2355_cov_6.163478_2	K06178
Tamworth_Pooled_1	NODE_19825_length_2355_cov_6.056522_1	K00979
Tamworth_Pooled_1	NODE_19827_length_2355_cov_5.238696_2	K07037
Tamworth_Pooled_1	NODE_19829_length_2355_cov_4.336522_1	K02503
Tamworth_Pooled_1	NODE_19830_length_2355_cov_3.866087_2	K14742
Tamworth_Pooled_1	NODE_19832_length_2355_cov_3.379565_1	K04759
Tamworth_Pooled_1	NODE_19834_length_2355_cov_3.282174_1	K02014
Tamworth_Pooled_1	NODE_19837_length_2355_cov_2.433043_1	K01890
Tamworth_Pooled_1	NODE_19837_length_2355_cov_2.433043_2	K01889
Tamworth_Pooled_1	NODE_19841_length_2354_cov_11.432797_1	K01885
Tamworth_Pooled_1	NODE_19841_length_2354_cov_11.432797_2	K02527
Tamworth_Pooled_1	NODE_19844_length_2354_cov_9.474119_2	K00558
Tamworth_Pooled_1	NODE_19849_length_2353_cov_245.901218_2	K00331
Tamworth_Pooled_1	NODE_19849_length_2353_cov_245.901218_3	K00330
Tamworth_Pooled_1	NODE_19850_length_2353_cov_29.600957_3	K07458
Tamworth_Pooled_1	NODE_19851_length_2353_cov_23.033943_2	K15633
Tamworth_Pooled_1	NODE_19853_length_2353_cov_4.999565_1	K08676
Tamworth_Pooled_1	NODE_19857_length_2353_cov_3.665361_1	K07407
Tamworth_Pooled_1	NODE_19858_length_2353_cov_3.508268_2	K01633
Tamworth_Pooled_1	NODE_19861_length_2353_cov_2.623586_2	K01991
Tamworth_Pooled_1	NODE_19862_length_2353_cov_2.544386_1	K01192
Tamworth_Pooled_1	NODE_19863_length_2352_cov_14.774053_1	K00820
Tamworth_Pooled_1	NODE_19865_length_2352_cov_6.029604_1	K01006
Tamworth_Pooled_1	NODE_19868_length_2352_cov_4.082281_1	K03979
Tamworth_Pooled_1	NODE_19868_length_2352_cov_4.082281_2	K00939
Tamworth_Pooled_1	NODE_19870_length_2352_cov_3.396169_1	K14155
Tamworth_Pooled_1	NODE_19871_length_2352_cov_2.499782_2	K00147
Tamworth_Pooled_1	NODE_19873_length_2351_cov_20.586672_1	K17836
Tamworth_Pooled_1	NODE_19874_length_2351_cov_10.393293_2	K03311
Tamworth_Pooled_1	NODE_19875_length_2351_cov_7.176394_1	K00798
Tamworth_Pooled_1	NODE_19879_length_2351_cov_4.777875_2	K03498
Tamworth_Pooled_1	NODE_19879_length_2351_cov_4.777875_3	K03498
Tamworth_Pooled_1	NODE_19880_length_2351_cov_4.681185_1	K01939
Tamworth_Pooled_1	NODE_19881_length_2351_cov_4.332753_1	K00748
Tamworth_Pooled_1	NODE_19881_length_2351_cov_4.332753_2	K03787
Tamworth_Pooled_1	NODE_19881_length_2351_cov_4.332753_3	K03496
Tamworth_Pooled_1	NODE_19881_length_2351_cov_4.332753_4	K03497
Tamworth_Pooled_1	NODE_19884_length_2351_cov_3.056185_1	K02890
Tamworth_Pooled_1	NODE_19884_length_2351_cov_3.056185_2	K02982
Tamworth_Pooled_1	NODE_19884_length_2351_cov_3.056185_3	K02878
Tamworth_Pooled_1	NODE_19884_length_2351_cov_3.056185_4	K02904
Tamworth_Pooled_1	NODE_19884_length_2351_cov_3.056185_5	K02961
Tamworth_Pooled_1	NODE_19885_length_2350_cov_45.220915_1	K21572
Tamworth_Pooled_1	NODE_19885_length_2350_cov_45.220915_2	K07407
Tamworth_Pooled_1	NODE_19887_length_2350_cov_8.406972_2	K07473
Tamworth_Pooled_1	NODE_19887_length_2350_cov_8.406972_3	K19157
Tamworth_Pooled_1	NODE_19889_length_2350_cov_6.489760_1	K02396
Tamworth_Pooled_1	NODE_19889_length_2350_cov_6.489760_2	K02396
Tamworth_Pooled_1	NODE_19891_length_2350_cov_5.140305_1	K04066
Tamworth_Pooled_1	NODE_19891_length_2350_cov_5.140305_2	K19055
Tamworth_Pooled_1	NODE_19891_length_2350_cov_5.140305_3	K19221
Tamworth_Pooled_1	NODE_19892_length_2350_cov_4.702832_1	K21572
Tamworth_Pooled_1	NODE_19893_length_2350_cov_3.847495_1	K07462
Tamworth_Pooled_1	NODE_19893_length_2350_cov_3.847495_2	K01372
Tamworth_Pooled_1	NODE_19894_length_2350_cov_3.711547_2	K01785
Tamworth_Pooled_1	NODE_19895_length_2350_cov_3.589978_1	K21573
Tamworth_Pooled_1	NODE_19896_length_2350_cov_3.447059_1	K18682
Tamworth_Pooled_1	NODE_19898_length_2350_cov_2.983007_2	K01939
Tamworth_Pooled_1	NODE_19900_length_2349_cov_8.358326_2	K03427
Tamworth_Pooled_1	NODE_19902_length_2349_cov_4.706626_1	K02072
Tamworth_Pooled_1	NODE_19902_length_2349_cov_4.706626_2	K02071
Tamworth_Pooled_1	NODE_19902_length_2349_cov_4.706626_2	K10822
Tamworth_Pooled_1	NODE_19902_length_2349_cov_4.706626_3	K02073
Tamworth_Pooled_1	NODE_19905_length_2349_cov_4.269834_3	K06881
Tamworth_Pooled_1	NODE_19906_length_2349_cov_4.133391_1	K03584
Tamworth_Pooled_1	NODE_19906_length_2349_cov_4.133391_2	K03531
Tamworth_Pooled_1	NODE_19910_length_2349_cov_3.431561_2	K13940
Tamworth_Pooled_1	NODE_19910_length_2349_cov_3.431561_2	K00950
Tamworth_Pooled_1	NODE_19910_length_2349_cov_3.431561_2	K01633
Tamworth_Pooled_1	NODE_19910_length_2349_cov_3.431561_3	K04093
Tamworth_Pooled_1	NODE_19913_length_2349_cov_2.633827_3	K03499
Tamworth_Pooled_1	NODE_19914_length_2348_cov_5.761884_2	K00891
Tamworth_Pooled_1	NODE_19914_length_2348_cov_5.761884_3	K00790
Tamworth_Pooled_1	NODE_19915_length_2348_cov_5.599215_2	K02881
Tamworth_Pooled_1	NODE_19915_length_2348_cov_5.599215_3	K02933
Tamworth_Pooled_1	NODE_19915_length_2348_cov_5.599215_4	K02994
Tamworth_Pooled_1	NODE_19915_length_2348_cov_5.599215_5	K02954
Tamworth_Pooled_1	NODE_19915_length_2348_cov_5.599215_6	K02931
Tamworth_Pooled_1	NODE_19916_length_2348_cov_5.484518_1	K06400
Tamworth_Pooled_1	NODE_19917_length_2348_cov_3.398168_1	K03832
Tamworth_Pooled_1	NODE_19917_length_2348_cov_3.398168_2	K01869
Tamworth_Pooled_1	NODE_19918_length_2348_cov_2.800262_2	K04759
Tamworth_Pooled_1	NODE_19920_length_2347_cov_9.705497_2	K18189
Tamworth_Pooled_1	NODE_19920_length_2347_cov_9.705497_3	K00703
Tamworth_Pooled_1	NODE_19922_length_2347_cov_5.856021_2	K03624
Tamworth_Pooled_1	NODE_19922_length_2347_cov_5.856021_3	K05540
Tamworth_Pooled_1	NODE_19922_length_2347_cov_5.856021_4	K03525
Tamworth_Pooled_1	NODE_19924_length_2347_cov_5.363874_1	K02952
Tamworth_Pooled_1	NODE_19924_length_2347_cov_5.363874_2	K03076
Tamworth_Pooled_1	NODE_19924_length_2347_cov_5.363874_3	K02876
Tamworth_Pooled_1	NODE_19925_length_2347_cov_4.896597_1	K09800
Tamworth_Pooled_1	NODE_19926_length_2347_cov_4.667976_1	K00767
Tamworth_Pooled_1	NODE_19926_length_2347_cov_4.667976_4	K03101
Tamworth_Pooled_1	NODE_19929_length_2347_cov_3.994328_1	K00800
Tamworth_Pooled_1	NODE_19929_length_2347_cov_3.994328_2	K04517
Tamworth_Pooled_1	NODE_19930_length_2347_cov_3.978621_2	K09772
Tamworth_Pooled_1	NODE_19930_length_2347_cov_3.978621_3	K06997
Tamworth_Pooled_1	NODE_19931_length_2347_cov_3.719895_3	K01448
Tamworth_Pooled_1	NODE_19932_length_2347_cov_3.387435_1	K05349
Tamworth_Pooled_1	NODE_19933_length_2347_cov_3.178010_2	K03924
Tamworth_Pooled_1	NODE_19934_length_2347_cov_3.067627_3	K00783
Tamworth_Pooled_1	NODE_19935_length_2347_cov_2.909686_2	K03444
Tamworth_Pooled_1	NODE_19936_length_2347_cov_2.478621_2	K03574
Tamworth_Pooled_1	NODE_19938_length_2346_cov_8.752946_1	K02004
Tamworth_Pooled_1	NODE_19939_length_2346_cov_6.483195_1	K00031
Tamworth_Pooled_1	NODE_19940_length_2346_cov_6.261021_3	K03100
Tamworth_Pooled_1	NODE_19942_length_2346_cov_4.294195_2	K03655
Tamworth_Pooled_1	NODE_19943_length_2346_cov_3.455696_1	K02014
Tamworth_Pooled_1	NODE_19944_length_2346_cov_2.694893_2	K00845
Tamworth_Pooled_1	NODE_19944_length_2346_cov_2.694893_3	K03118
Tamworth_Pooled_1	NODE_19945_length_2346_cov_2.663029_2	K10773
Tamworth_Pooled_1	NODE_19945_length_2346_cov_2.663029_3	K09812
Tamworth_Pooled_1	NODE_19948_length_2345_cov_16.917031_1	K00052
Tamworth_Pooled_1	NODE_19949_length_2345_cov_14.910480_2	K02474
Tamworth_Pooled_1	NODE_19950_length_2345_cov_8.123144_1	K02039
Tamworth_Pooled_1	NODE_19950_length_2345_cov_8.123144_2	K02036
Tamworth_Pooled_1	NODE_19950_length_2345_cov_8.123144_3	K02038
Tamworth_Pooled_1	NODE_19952_length_2345_cov_4.486026_2	K14155
Tamworth_Pooled_1	NODE_19953_length_2345_cov_4.310917_1	K03655
Tamworth_Pooled_1	NODE_19954_length_2345_cov_3.974672_2	K00852
Tamworth_Pooled_1	NODE_19956_length_2345_cov_3.046288_1	K07277
Tamworth_Pooled_1	NODE_19957_length_2345_cov_2.845852_2	K01736
Tamworth_Pooled_1	NODE_19963_length_2344_cov_4.655308_2	K19091
Tamworth_Pooled_1	NODE_19963_length_2344_cov_4.655308_3	K15342
Tamworth_Pooled_1	NODE_19966_length_2344_cov_4.365662_2	K00059
Tamworth_Pooled_1	NODE_19967_length_2344_cov_3.620358_1	K00067
Tamworth_Pooled_1	NODE_19969_length_2344_cov_3.166885_1	K04485
Tamworth_Pooled_1	NODE_19970_length_2344_cov_2.846658_3	K01173
Tamworth_Pooled_1	NODE_19973_length_2344_cov_2.471385_1	K01775
Tamworth_Pooled_1	NODE_19974_length_2344_cov_2.385758_3	K03088
Tamworth_Pooled_1	NODE_19976_length_2344_cov_2.122324_1	K07114
Tamworth_Pooled_1	NODE_19977_length_2343_cov_189.517920_1	K01893
Tamworth_Pooled_1	NODE_19977_length_2343_cov_189.517920_2	K01867
Tamworth_Pooled_1	NODE_19978_length_2343_cov_67.491696_3	K07133
Tamworth_Pooled_1	NODE_19981_length_2343_cov_9.652098_1	K02355
Tamworth_Pooled_1	NODE_19981_length_2343_cov_9.652098_2	K02992
Tamworth_Pooled_1	NODE_19981_length_2343_cov_9.652098_3	K02950
Tamworth_Pooled_1	NODE_19987_length_2343_cov_4.347028_1	K09812
Tamworth_Pooled_1	NODE_19987_length_2343_cov_4.347028_2	K02647
Tamworth_Pooled_1	NODE_19991_length_2343_cov_3.595717_2	K03216
Tamworth_Pooled_1	NODE_19992_length_2343_cov_3.508304_1	K01051
Tamworth_Pooled_1	NODE_19994_length_2343_cov_3.015734_2	K00764
Tamworth_Pooled_1	NODE_19997_length_2342_cov_117.396152_2	K09457
Tamworth_Pooled_1	NODE_19997_length_2342_cov_117.396152_3	K09125
Tamworth_Pooled_1	NODE_20001_length_2342_cov_6.205072_1	K07816
Tamworth_Pooled_1	NODE_20001_length_2342_cov_6.205072_2	K00858
Tamworth_Pooled_1	NODE_20002_length_2342_cov_5.533887_5	K00662
Tamworth_Pooled_1	NODE_20006_length_2342_cov_3.977700_3	K00821
Tamworth_Pooled_1	NODE_20007_length_2342_cov_3.974639_1	K07095
Tamworth_Pooled_1	NODE_20008_length_2342_cov_3.605160_1	K11749
Tamworth_Pooled_1	NODE_20009_length_2342_cov_3.519458_1	K01889
Tamworth_Pooled_1	NODE_20010_length_2342_cov_3.187582_3	K02040
Tamworth_Pooled_1	NODE_20014_length_2341_cov_12.727472_1	K04488
Tamworth_Pooled_1	NODE_20014_length_2341_cov_12.727472_2	K04487
Tamworth_Pooled_1	NODE_20015_length_2341_cov_12.148294_1	K07444
Tamworth_Pooled_1	NODE_20015_length_2341_cov_12.148294_2	K02825
Tamworth_Pooled_1	NODE_20015_length_2341_cov_12.148294_3	K06180
Tamworth_Pooled_1	NODE_20016_length_2341_cov_8.471129_1	K02897
Tamworth_Pooled_1	NODE_20016_length_2341_cov_8.471129_2	K01585
Tamworth_Pooled_1	NODE_20017_length_2341_cov_7.877515_1	K06147
Tamworth_Pooled_1	NODE_20018_length_2341_cov_7.156168_2	K23351
Tamworth_Pooled_1	NODE_20020_length_2341_cov_5.143482_3	K06904
Tamworth_Pooled_1	NODE_20021_length_2341_cov_4.641732_1	K03046
Tamworth_Pooled_1	NODE_20022_length_2341_cov_4.597988_2	K06921
Tamworth_Pooled_1	NODE_20023_length_2341_cov_4.573491_1	K03547
Tamworth_Pooled_1	NODE_20023_length_2341_cov_4.573491_2	K03546
Tamworth_Pooled_1	NODE_20024_length_2341_cov_4.255906_2	K11249
Tamworth_Pooled_1	NODE_20024_length_2341_cov_4.255906_3	K00286
Tamworth_Pooled_1	NODE_20027_length_2341_cov_3.657480_2	K06890
Tamworth_Pooled_1	NODE_20027_length_2341_cov_3.657480_3	K01887
Tamworth_Pooled_1	NODE_20028_length_2341_cov_3.102800_2	K14379
Tamworth_Pooled_1	NODE_20030_length_2341_cov_1.979440_2	K03431
Tamworth_Pooled_1	NODE_20034_length_2340_cov_6.810066_2	K01639
Tamworth_Pooled_1	NODE_20038_length_2340_cov_4.294530_2	K13566
Tamworth_Pooled_1	NODE_20038_length_2340_cov_4.294530_2	K11206
Tamworth_Pooled_1	NODE_20038_length_2340_cov_4.294530_3	K03530
Tamworth_Pooled_1	NODE_20040_length_2340_cov_2.853829_1	K08218
Tamworth_Pooled_1	NODE_20040_length_2340_cov_2.853829_2	K17103
Tamworth_Pooled_1	NODE_20044_length_2340_cov_2.518600_1	K03977
Tamworth_Pooled_1	NODE_20044_length_2340_cov_2.518600_2	K08591
Tamworth_Pooled_1	NODE_20044_length_2340_cov_2.518600_3	K00057
Tamworth_Pooled_1	NODE_20047_length_2339_cov_4.969790_1	K03723
Tamworth_Pooled_1	NODE_20049_length_2339_cov_4.715412_1	K01685
Tamworth_Pooled_1	NODE_20050_length_2339_cov_4.488179_1	K02014
Tamworth_Pooled_1	NODE_20052_length_2339_cov_3.598511_3	K03215
Tamworth_Pooled_1	NODE_20054_length_2339_cov_3.505254_1	K05366
Tamworth_Pooled_1	NODE_20061_length_2339_cov_2.437828_1	K21636
Tamworth_Pooled_1	NODE_20061_length_2339_cov_2.437828_2	K04068
Tamworth_Pooled_1	NODE_20063_length_2338_cov_15.213754_1	K11085
Tamworth_Pooled_1	NODE_20063_length_2338_cov_15.213754_1	K06147
Tamworth_Pooled_1	NODE_20065_length_2338_cov_6.197547_1	K20276
Tamworth_Pooled_1	NODE_20067_length_2338_cov_4.882611_2	K07507
Tamworth_Pooled_1	NODE_20067_length_2338_cov_4.882611_3	K03327
Tamworth_Pooled_1	NODE_20068_length_2338_cov_3.516426_2	K00965
Tamworth_Pooled_1	NODE_20069_length_2338_cov_3.309680_1	K21572
Tamworth_Pooled_1	NODE_20070_length_2338_cov_3.265002_2	K11145
Tamworth_Pooled_1	NODE_20070_length_2338_cov_3.265002_3	K03218
Tamworth_Pooled_1	NODE_20071_length_2338_cov_3.088480_1	K00566
Tamworth_Pooled_1	NODE_20072_length_2338_cov_2.874726_1	K01875
Tamworth_Pooled_1	NODE_20073_length_2338_cov_2.720543_1	K02406
Tamworth_Pooled_1	NODE_20073_length_2338_cov_2.720543_2	K02406
Tamworth_Pooled_1	NODE_20077_length_2337_cov_6.482472_2	K01448
Tamworth_Pooled_1	NODE_20078_length_2337_cov_6.406223_3	K07507
Tamworth_Pooled_1	NODE_20080_length_2337_cov_3.243646_2	K22928
Tamworth_Pooled_1	NODE_20080_length_2337_cov_3.243646_3	K03574
Tamworth_Pooled_1	NODE_20081_length_2337_cov_3.081069_1	K21636
Tamworth_Pooled_1	NODE_20084_length_2337_cov_2.835670_1	K02334
Tamworth_Pooled_1	NODE_20084_length_2337_cov_2.835670_2	K02334
Tamworth_Pooled_1	NODE_20086_length_2337_cov_2.770815_2	K07455
Tamworth_Pooled_1	NODE_20088_length_2337_cov_2.328221_2	K03687
Tamworth_Pooled_1	NODE_20088_length_2337_cov_2.328221_3	K03705
Tamworth_Pooled_1	NODE_20091_length_2336_cov_7.286278_1	K02863
Tamworth_Pooled_1	NODE_20091_length_2336_cov_7.286278_2	K02867
Tamworth_Pooled_1	NODE_20091_length_2336_cov_7.286278_3	K02601
Tamworth_Pooled_1	NODE_20091_length_2336_cov_7.286278_4	K03073
Tamworth_Pooled_1	NODE_20091_length_2336_cov_7.286278_5	K02913
Tamworth_Pooled_1	NODE_20092_length_2336_cov_6.159579_1	K03685
Tamworth_Pooled_1	NODE_20093_length_2336_cov_5.343709_1	K02232
Tamworth_Pooled_1	NODE_20093_length_2336_cov_5.343709_2	K06042
Tamworth_Pooled_1	NODE_20094_length_2336_cov_4.485752_2	K04749
Tamworth_Pooled_1	NODE_20094_length_2336_cov_4.485752_3	K01487
Tamworth_Pooled_1	NODE_20095_length_2336_cov_4.249452_1	K19689
Tamworth_Pooled_1	NODE_20095_length_2336_cov_4.249452_2	K01588
Tamworth_Pooled_1	NODE_20099_length_2335_cov_12.853509_1	K03697
Tamworth_Pooled_1	NODE_20101_length_2335_cov_10.500439_1	K00602
Tamworth_Pooled_1	NODE_20102_length_2335_cov_9.401316_1	K02358
Tamworth_Pooled_1	NODE_20104_length_2335_cov_8.169298_2	K07493
Tamworth_Pooled_1	NODE_20106_length_2335_cov_7.312719_3	K02939
Tamworth_Pooled_1	NODE_20106_length_2335_cov_7.312719_4	K02963
Tamworth_Pooled_1	NODE_20106_length_2335_cov_7.312719_5	K02990
Tamworth_Pooled_1	NODE_20110_length_2335_cov_4.560526_2	K11085
Tamworth_Pooled_1	NODE_20110_length_2335_cov_4.560526_2	K06147
Tamworth_Pooled_1	NODE_20111_length_2335_cov_4.067105_1	K01915
Tamworth_Pooled_1	NODE_20113_length_2335_cov_3.933772_1	K05833
Tamworth_Pooled_1	NODE_20113_length_2335_cov_3.933772_2	K05832
Tamworth_Pooled_1	NODE_20114_length_2335_cov_3.760526_4	K03634
Tamworth_Pooled_1	NODE_20115_length_2335_cov_3.559211_1	K01095
Tamworth_Pooled_1	NODE_20116_length_2335_cov_3.396930_1	K07053
Tamworth_Pooled_1	NODE_20117_length_2335_cov_3.134211_1	K09811
Tamworth_Pooled_1	NODE_20117_length_2335_cov_3.134211_3	K06153
Tamworth_Pooled_1	NODE_20117_length_2335_cov_3.134211_4	K06153
Tamworth_Pooled_1	NODE_20117_length_2335_cov_3.134211_5	K03177
Tamworth_Pooled_1	NODE_20122_length_2334_cov_14.779728_2	K15923
Tamworth_Pooled_1	NODE_20125_length_2334_cov_6.307152_1	K03439
Tamworth_Pooled_1	NODE_20126_length_2334_cov_4.597631_3	K07005
Tamworth_Pooled_1	NODE_20127_length_2334_cov_4.540149_2	K03590
Tamworth_Pooled_1	NODE_20128_length_2334_cov_4.258885_1	K03770
Tamworth_Pooled_1	NODE_20129_length_2334_cov_3.896007_2	K01998
Tamworth_Pooled_1	NODE_20129_length_2334_cov_3.896007_3	K01997
Tamworth_Pooled_1	NODE_20130_length_2334_cov_3.786749_1	K07221
Tamworth_Pooled_1	NODE_20131_length_2334_cov_3.505046_1	K02004
Tamworth_Pooled_1	NODE_20132_length_2334_cov_3.212374_2	K00558
Tamworth_Pooled_1	NODE_20134_length_2334_cov_3.067135_1	K01206
Tamworth_Pooled_1	NODE_20136_length_2333_cov_114.377963_1	K21572
Tamworth_Pooled_1	NODE_20137_length_2333_cov_33.216418_1	K01153
Tamworth_Pooled_1	NODE_20140_length_2333_cov_11.385865_2	K05592
Tamworth_Pooled_1	NODE_20142_length_2333_cov_5.708516_1	K03770
Tamworth_Pooled_1	NODE_20143_length_2333_cov_4.777875_2	K07485
Tamworth_Pooled_1	NODE_20145_length_2333_cov_4.160228_2	K02119
Tamworth_Pooled_1	NODE_20147_length_2333_cov_3.755926_2	K02005
Tamworth_Pooled_1	NODE_20148_length_2333_cov_3.376207_2	K00812
Tamworth_Pooled_1	NODE_20148_length_2333_cov_3.376207_3	K03523
Tamworth_Pooled_1	NODE_20150_length_2332_cov_132.275362_4	K01945
Tamworth_Pooled_1	NODE_20153_length_2332_cov_5.943347_1	K00215
Tamworth_Pooled_1	NODE_20153_length_2332_cov_5.943347_2	K00133
Tamworth_Pooled_1	NODE_20154_length_2332_cov_5.433465_1	K01886
Tamworth_Pooled_1	NODE_20155_length_2332_cov_4.633289_1	K03303
Tamworth_Pooled_1	NODE_20156_length_2332_cov_4.029425_2	K01489
Tamworth_Pooled_1	NODE_20159_length_2332_cov_3.724638_1	K09607
Tamworth_Pooled_1	NODE_20160_length_2332_cov_3.423364_1	K02335
Tamworth_Pooled_1	NODE_20161_length_2332_cov_3.352218_1	K00821
Tamworth_Pooled_1	NODE_20163_length_2332_cov_2.793149_3	K01243
Tamworth_Pooled_1	NODE_20163_length_2332_cov_2.793149_4	K04487
Tamworth_Pooled_1	NODE_20164_length_2332_cov_2.715415_1	K01814
Tamworth_Pooled_1	NODE_20164_length_2332_cov_2.715415_2	K02501
Tamworth_Pooled_1	NODE_20165_length_2331_cov_6.697715_1	K06921
Tamworth_Pooled_1	NODE_20167_length_2331_cov_4.402021_1	K00425
Tamworth_Pooled_1	NODE_20167_length_2331_cov_4.402021_2	K00426
Tamworth_Pooled_1	NODE_20169_length_2331_cov_4.138401_1	K00688
Tamworth_Pooled_1	NODE_20172_length_2331_cov_2.172232_1	K02014
Tamworth_Pooled_1	NODE_20174_length_2330_cov_30.609670_1	K09800
Tamworth_Pooled_1	NODE_20175_length_2330_cov_10.974066_2	K07037
Tamworth_Pooled_1	NODE_20176_length_2330_cov_6.374066_2	K01448
Tamworth_Pooled_1	NODE_20176_length_2330_cov_6.374066_4	K02238
Tamworth_Pooled_1	NODE_20177_length_2330_cov_6.369670_1	K01181
Tamworth_Pooled_1	NODE_20180_length_2330_cov_4.076484_1	K00348
Tamworth_Pooled_1	NODE_20180_length_2330_cov_4.076484_2	K00349
Tamworth_Pooled_1	NODE_20180_length_2330_cov_4.076484_3	K00350
Tamworth_Pooled_1	NODE_20180_length_2330_cov_4.076484_4	K00351
Tamworth_Pooled_1	NODE_20181_length_2330_cov_3.954725_1	K01845
Tamworth_Pooled_1	NODE_20182_length_2330_cov_3.814945_1	K07566
Tamworth_Pooled_1	NODE_20182_length_2330_cov_3.814945_2	K03281
Tamworth_Pooled_1	NODE_20183_length_2330_cov_3.478681_3	K21572
Tamworth_Pooled_1	NODE_20185_length_2330_cov_2.353407_1	K04517
Tamworth_Pooled_1	NODE_20185_length_2330_cov_2.353407_2	K00800
Tamworth_Pooled_1	NODE_20186_length_2329_cov_62.710642_2	K01712
Tamworth_Pooled_1	NODE_20187_length_2329_cov_47.602023_1	K01173
Tamworth_Pooled_1	NODE_20187_length_2329_cov_47.602023_2	K02909
Tamworth_Pooled_1	NODE_20189_length_2329_cov_17.740545_1	K18234
Tamworth_Pooled_1	NODE_20190_length_2329_cov_14.743624_2	K03671
Tamworth_Pooled_1	NODE_20190_length_2329_cov_14.743624_3	K03624
Tamworth_Pooled_1	NODE_20191_length_2329_cov_9.908091_1	K00177
Tamworth_Pooled_1	NODE_20191_length_2329_cov_9.908091_2	K00175
Tamworth_Pooled_1	NODE_20191_length_2329_cov_9.908091_3	K00174
Tamworth_Pooled_1	NODE_20192_length_2329_cov_9.851803_3	K00640
Tamworth_Pooled_1	NODE_20194_length_2329_cov_4.692172_2	K01938
Tamworth_Pooled_1	NODE_20194_length_2329_cov_4.692172_3	K03466
Tamworth_Pooled_1	NODE_20196_length_2329_cov_4.341249_1	K08316
Tamworth_Pooled_1	NODE_20196_length_2329_cov_4.341249_2	K00954
Tamworth_Pooled_1	NODE_20197_length_2329_cov_4.181179_1	K18691
Tamworth_Pooled_1	NODE_20197_length_2329_cov_4.181179_2	K01933
Tamworth_Pooled_1	NODE_20198_length_2329_cov_4.020229_2	K21498
Tamworth_Pooled_1	NODE_20198_length_2329_cov_4.020229_3	K04077
Tamworth_Pooled_1	NODE_20201_length_2329_cov_3.163588_2	K06041
Tamworth_Pooled_1	NODE_20201_length_2329_cov_3.163588_3	K01869
Tamworth_Pooled_1	NODE_20202_length_2329_cov_3.102023_1	K09761
Tamworth_Pooled_1	NODE_20202_length_2329_cov_3.102023_2	K07566
Tamworth_Pooled_1	NODE_20203_length_2329_cov_3.085752_2	K07552
Tamworth_Pooled_1	NODE_20204_length_2329_cov_3.056288_2	K00604
Tamworth_Pooled_1	NODE_20204_length_2329_cov_3.056288_3	K01462
Tamworth_Pooled_1	NODE_20204_length_2329_cov_3.056288_4	K04066
Tamworth_Pooled_1	NODE_20205_length_2329_cov_2.905453_2	K06941
Tamworth_Pooled_1	NODE_20211_length_2328_cov_4.297404_2	K12373
Tamworth_Pooled_1	NODE_20213_length_2328_cov_3.616806_2	K01661
Tamworth_Pooled_1	NODE_20216_length_2328_cov_2.952926_1	K21572
Tamworth_Pooled_1	NODE_20219_length_2328_cov_2.649802_2	K02057
Tamworth_Pooled_1	NODE_20221_length_2327_cov_13.768046_1	K00705
Tamworth_Pooled_1	NODE_20222_length_2327_cov_9.702465_1	K03406
Tamworth_Pooled_1	NODE_20224_length_2327_cov_4.501320_2	K06972
Tamworth_Pooled_1	NODE_20225_length_2327_cov_4.169014_1	K03800
Tamworth_Pooled_1	NODE_20225_length_2327_cov_4.169014_2	K00605
Tamworth_Pooled_1	NODE_20226_length_2327_cov_4.120599_1	K03615
Tamworth_Pooled_1	NODE_20226_length_2327_cov_4.120599_2	K03614
Tamworth_Pooled_1	NODE_20227_length_2327_cov_4.088028_2	K04077
Tamworth_Pooled_1	NODE_20228_length_2327_cov_4.068222_1	K14441
Tamworth_Pooled_1	NODE_20228_length_2327_cov_4.068222_2	K03110
Tamworth_Pooled_1	NODE_20229_length_2327_cov_3.804577_3	K03088
Tamworth_Pooled_1	NODE_20230_length_2327_cov_3.659331_1	K02836
Tamworth_Pooled_1	NODE_20230_length_2327_cov_3.659331_2	K06209
Tamworth_Pooled_1	NODE_20230_length_2327_cov_3.659331_3	K15635
Tamworth_Pooled_1	NODE_20231_length_2327_cov_3.537412_2	K02357
Tamworth_Pooled_1	NODE_20231_length_2327_cov_3.537412_3	K02967
Tamworth_Pooled_1	NODE_20233_length_2327_cov_3.171215_2	K03612
Tamworth_Pooled_1	NODE_20233_length_2327_cov_3.171215_3	K03613
Tamworth_Pooled_1	NODE_20233_length_2327_cov_3.171215_4	K03617
Tamworth_Pooled_1	NODE_20234_length_2327_cov_2.743838_2	K11051
Tamworth_Pooled_1	NODE_20235_length_2326_cov_81.990313_1	K22684
Tamworth_Pooled_1	NODE_20236_length_2326_cov_26.603699_3	K01495
Tamworth_Pooled_1	NODE_20236_length_2326_cov_26.603699_4	K01142
Tamworth_Pooled_1	NODE_20240_length_2326_cov_4.969177_4	K06187
Tamworth_Pooled_1	NODE_20241_length_2326_cov_4.826948_1	K00876
Tamworth_Pooled_1	NODE_20241_length_2326_cov_4.826948_2	K18691
Tamworth_Pooled_1	NODE_20243_length_2326_cov_4.448261_1	K00991
Tamworth_Pooled_1	NODE_20243_length_2326_cov_4.448261_2	K01409
Tamworth_Pooled_1	NODE_20243_length_2326_cov_4.448261_3	K00784
Tamworth_Pooled_1	NODE_20246_length_2326_cov_3.786878_2	K00549
Tamworth_Pooled_1	NODE_20247_length_2326_cov_3.738882_1	K03701
Tamworth_Pooled_1	NODE_20250_length_2326_cov_2.817261_3	K14059
Tamworth_Pooled_1	NODE_20251_length_2326_cov_2.408190_1	K00059
Tamworth_Pooled_1	NODE_20252_length_2325_cov_110.906167_1	K03088
Tamworth_Pooled_1	NODE_20256_length_2325_cov_7.707930_3	K00384
Tamworth_Pooled_1	NODE_20257_length_2325_cov_6.602643_2	K09825
Tamworth_Pooled_1	NODE_20259_length_2325_cov_3.833040_1	K01719
Tamworth_Pooled_1	NODE_20259_length_2325_cov_3.833040_2	K01698
Tamworth_Pooled_1	NODE_20260_length_2325_cov_3.832159_1	K05811
Tamworth_Pooled_1	NODE_20261_length_2325_cov_3.664758_1	K03189
Tamworth_Pooled_1	NODE_20261_length_2325_cov_3.664758_2	K03188
Tamworth_Pooled_1	NODE_20261_length_2325_cov_3.664758_3	K03187
Tamworth_Pooled_1	NODE_20262_length_2325_cov_2.998678_2	K01872
Tamworth_Pooled_1	NODE_20264_length_2324_cov_12.472455_2	K21572
Tamworth_Pooled_1	NODE_20266_length_2324_cov_9.918907_2	K01972
Tamworth_Pooled_1	NODE_20267_length_2324_cov_7.290436_1	K01000
Tamworth_Pooled_1	NODE_20267_length_2324_cov_7.290436_2	K01929
Tamworth_Pooled_1	NODE_20268_length_2324_cov_4.565447_2	K03575
Tamworth_Pooled_1	NODE_20269_length_2324_cov_4.182459_2	K03734
Tamworth_Pooled_1	NODE_20270_length_2324_cov_4.143676_1	K02004
Tamworth_Pooled_1	NODE_20271_length_2324_cov_3.913178_1	K07263
Tamworth_Pooled_1	NODE_20272_length_2324_cov_3.852799_2	K03169
Tamworth_Pooled_1	NODE_20273_length_2324_cov_3.383870_2	K03088
Tamworth_Pooled_1	NODE_20274_length_2324_cov_3.333627_2	K01886
Tamworth_Pooled_1	NODE_20275_length_2324_cov_3.182019_2	K03522
Tamworth_Pooled_1	NODE_20276_length_2324_cov_3.035699_1	K16211
Tamworth_Pooled_1	NODE_20279_length_2323_cov_5.798501_3	K03606
Tamworth_Pooled_1	NODE_20282_length_2323_cov_5.025132_1	K06131
Tamworth_Pooled_1	NODE_20283_length_2323_cov_3.815697_2	K18672
Tamworth_Pooled_1	NODE_20284_length_2323_cov_3.547619_2	K03818
Tamworth_Pooled_1	NODE_20285_length_2323_cov_3.199735_3	K09022
Tamworth_Pooled_1	NODE_20286_length_2323_cov_3.156526_3	K07085
Tamworth_Pooled_1	NODE_20287_length_2323_cov_3.034832_1	K00113
Tamworth_Pooled_1	NODE_20287_length_2323_cov_3.034832_2	K03088
Tamworth_Pooled_1	NODE_20288_length_2323_cov_3.005732_2	K07646
Tamworth_Pooled_1	NODE_20292_length_2322_cov_12.235112_2	K07133
Tamworth_Pooled_1	NODE_20296_length_2322_cov_4.682841_1	K14415
Tamworth_Pooled_1	NODE_20297_length_2322_cov_4.500662_1	K03797
Tamworth_Pooled_1	NODE_20298_length_2322_cov_4.104985_2	K07862
Tamworth_Pooled_1	NODE_20299_length_2322_cov_3.893251_1	K13525
Tamworth_Pooled_1	NODE_20303_length_2321_cov_18.424537_1	K03602
Tamworth_Pooled_1	NODE_20303_length_2321_cov_18.424537_2	K00826
Tamworth_Pooled_1	NODE_20305_length_2321_cov_5.968226_1	K01192
Tamworth_Pooled_1	NODE_20309_length_2321_cov_3.436452_1	K01881
Tamworth_Pooled_1	NODE_20310_length_2321_cov_3.180936_1	K21470
Tamworth_Pooled_1	NODE_20310_length_2321_cov_3.180936_2	K03088
Tamworth_Pooled_1	NODE_20312_length_2320_cov_27.893598_2	K11717
Tamworth_Pooled_1	NODE_20313_length_2320_cov_25.867550_2	K02879
Tamworth_Pooled_1	NODE_20314_length_2320_cov_13.505077_3	K07497
Tamworth_Pooled_1	NODE_20317_length_2320_cov_6.674614_1	K03797
Tamworth_Pooled_1	NODE_20317_length_2320_cov_6.674614_2	K01934
Tamworth_Pooled_1	NODE_20318_length_2320_cov_6.641501_2	K03111
Tamworth_Pooled_1	NODE_20318_length_2320_cov_6.641501_3	K03111
Tamworth_Pooled_1	NODE_20321_length_2320_cov_4.998675_1	K00243
Tamworth_Pooled_1	NODE_20321_length_2320_cov_4.998675_3	K00548
Tamworth_Pooled_1	NODE_20322_length_2320_cov_3.903753_1	K01897
Tamworth_Pooled_1	NODE_20323_length_2320_cov_3.469316_1	K01588
Tamworth_Pooled_1	NODE_20323_length_2320_cov_3.469316_3	K03092
Tamworth_Pooled_1	NODE_20325_length_2320_cov_2.935541_1	K07486
Tamworth_Pooled_1	NODE_20325_length_2320_cov_2.935541_2	K02939
Tamworth_Pooled_1	NODE_20325_length_2320_cov_2.935541_3	K02314
Tamworth_Pooled_1	NODE_20327_length_2319_cov_56.521643_1	K03545
Tamworth_Pooled_1	NODE_20327_length_2319_cov_56.521643_2	K07095
Tamworth_Pooled_1	NODE_20327_length_2319_cov_56.521643_3	K06861
Tamworth_Pooled_1	NODE_20327_length_2319_cov_56.521643_3	K10822
Tamworth_Pooled_1	NODE_20328_length_2319_cov_15.003092_1	K00018
Tamworth_Pooled_1	NODE_20328_length_2319_cov_15.003092_2	K01881
Tamworth_Pooled_1	NODE_20331_length_2319_cov_8.150618_2	K00984
Tamworth_Pooled_1	NODE_20332_length_2319_cov_7.945230_2	K00948
Tamworth_Pooled_1	NODE_20333_length_2319_cov_7.208039_4	K03972
Tamworth_Pooled_1	NODE_20334_length_2319_cov_6.819346_2	K03427
Tamworth_Pooled_1	NODE_20338_length_2319_cov_4.625883_2	K16899
Tamworth_Pooled_1	NODE_20340_length_2319_cov_4.504417_1	K19147
Tamworth_Pooled_1	NODE_20340_length_2319_cov_4.504417_2	K07452
Tamworth_Pooled_1	NODE_20341_length_2319_cov_4.131625_1	K03327
Tamworth_Pooled_1	NODE_20342_length_2319_cov_3.950972_1	K01887
Tamworth_Pooled_1	NODE_20342_length_2319_cov_3.950972_2	K01433
Tamworth_Pooled_1	NODE_20343_length_2319_cov_3.590989_1	K01703
Tamworth_Pooled_1	NODE_20345_length_2319_cov_3.495141_1	K01006
Tamworth_Pooled_1	NODE_20347_length_2319_cov_3.022968_2	K03321
Tamworth_Pooled_1	NODE_20348_length_2319_cov_2.828180_2	K22736
Tamworth_Pooled_1	NODE_20348_length_2319_cov_2.828180_3	K22736
Tamworth_Pooled_1	NODE_20351_length_2319_cov_2.357332_2	K01991
Tamworth_Pooled_1	NODE_20353_length_2319_cov_1.971290_1	K04077
Tamworth_Pooled_1	NODE_20353_length_2319_cov_1.971290_2	K04078
Tamworth_Pooled_1	NODE_20356_length_2318_cov_11.244366_1	K03654
Tamworth_Pooled_1	NODE_20357_length_2318_cov_9.892620_1	K01424
Tamworth_Pooled_1	NODE_20358_length_2318_cov_8.632346_1	K12574
Tamworth_Pooled_1	NODE_20360_length_2318_cov_5.594344_2	K03527
Tamworth_Pooled_1	NODE_20361_length_2318_cov_5.110473_1	K07012
Tamworth_Pooled_1	NODE_20361_length_2318_cov_5.110473_2	K19075
Tamworth_Pooled_1	NODE_20362_length_2318_cov_4.939461_2	K03797
Tamworth_Pooled_1	NODE_20363_length_2318_cov_4.385771_1	K19355
Tamworth_Pooled_1	NODE_20364_length_2318_cov_4.045957_2	K07005
Tamworth_Pooled_1	NODE_20365_length_2318_cov_2.829430_1	K03737
Tamworth_Pooled_1	NODE_20366_length_2318_cov_2.805568_1	K06412
Tamworth_Pooled_1	NODE_20366_length_2318_cov_2.805568_2	K00975
Tamworth_Pooled_1	NODE_20366_length_2318_cov_2.805568_3	K00975
Tamworth_Pooled_1	NODE_20367_length_2318_cov_2.092797_1	K08303
Tamworth_Pooled_1	NODE_20370_length_2317_cov_6.626437_2	K20534
Tamworth_Pooled_1	NODE_20373_length_2317_cov_3.982317_2	K01588
Tamworth_Pooled_1	NODE_20373_length_2317_cov_3.982317_3	K03526
Tamworth_Pooled_1	NODE_20374_length_2317_cov_3.906278_1	K22293
Tamworth_Pooled_1	NODE_20380_length_2317_cov_3.268789_1	K04078
Tamworth_Pooled_1	NODE_20380_length_2317_cov_3.268789_2	K04077
Tamworth_Pooled_1	NODE_20382_length_2317_cov_2.543767_2	K13771
Tamworth_Pooled_1	NODE_20383_length_2316_cov_49.826183_1	K01142
Tamworth_Pooled_1	NODE_20383_length_2316_cov_49.826183_3	K01495
Tamworth_Pooled_1	NODE_20388_length_2316_cov_3.172490_1	K04079
Tamworth_Pooled_1	NODE_20394_length_2315_cov_5.683628_3	K03088
Tamworth_Pooled_1	NODE_20395_length_2315_cov_5.348230_1	K00937
Tamworth_Pooled_1	NODE_20396_length_2315_cov_5.255310_4	K06438
Tamworth_Pooled_1	NODE_20397_length_2315_cov_5.187611_2	K03406
Tamworth_Pooled_1	NODE_20398_length_2315_cov_5.061062_1	K00111
Tamworth_Pooled_1	NODE_20398_length_2315_cov_5.061062_2	K02443
Tamworth_Pooled_1	NODE_20402_length_2315_cov_3.735841_3	K03152
Tamworth_Pooled_1	NODE_20404_length_2315_cov_3.395133_1	K03168
Tamworth_Pooled_1	NODE_20408_length_2314_cov_45.438690_2	K00560
Tamworth_Pooled_1	NODE_20411_length_2314_cov_8.125277_1	K04042
Tamworth_Pooled_1	NODE_20411_length_2314_cov_8.125277_2	K06412
Tamworth_Pooled_1	NODE_20411_length_2314_cov_8.125277_3	K09685
Tamworth_Pooled_1	NODE_20415_length_2314_cov_5.150066_1	K01775
Tamworth_Pooled_1	NODE_20418_length_2314_cov_3.347942_2	K09014
Tamworth_Pooled_1	NODE_20419_length_2314_cov_2.853032_1	K07487
Tamworth_Pooled_1	NODE_20420_length_2314_cov_2.825144_2	K20509
Tamworth_Pooled_1	NODE_20420_length_2314_cov_2.825144_3	K23351
Tamworth_Pooled_1	NODE_20421_length_2314_cov_2.639664_2	K02121
Tamworth_Pooled_1	NODE_20422_length_2314_cov_1.607348_1	K02190
Tamworth_Pooled_1	NODE_20426_length_2313_cov_5.304252_1	K00951
Tamworth_Pooled_1	NODE_20427_length_2313_cov_5.192205_1	K07029
Tamworth_Pooled_1	NODE_20427_length_2313_cov_5.192205_2	K15460
Tamworth_Pooled_1	NODE_20428_length_2313_cov_4.482285_2	K00981
Tamworth_Pooled_1	NODE_20428_length_2313_cov_4.482285_3	K04095
Tamworth_Pooled_1	NODE_20430_length_2313_cov_3.859610_1	K00262
Tamworth_Pooled_1	NODE_20437_length_2312_cov_6.957466_1	K21636
Tamworth_Pooled_1	NODE_20438_length_2312_cov_4.978733_1	K21572
Tamworth_Pooled_1	NODE_20439_length_2312_cov_4.945060_2	K01719
Tamworth_Pooled_1	NODE_20439_length_2312_cov_4.945060_3	K03536
Tamworth_Pooled_1	NODE_20439_length_2312_cov_4.945060_4	K08998
Tamworth_Pooled_1	NODE_20446_length_2312_cov_3.610102_1	K03775
Tamworth_Pooled_1	NODE_20448_length_2312_cov_3.094816_1	K17836
Tamworth_Pooled_1	NODE_20448_length_2312_cov_3.094816_2	K01835
Tamworth_Pooled_1	NODE_20450_length_2312_cov_2.424014_1	K03466
Tamworth_Pooled_1	NODE_20455_length_2311_cov_9.128103_1	K12373
Tamworth_Pooled_1	NODE_20455_length_2311_cov_9.128103_2	K03650
Tamworth_Pooled_1	NODE_20457_length_2311_cov_6.033688_2	K03744
Tamworth_Pooled_1	NODE_20457_length_2311_cov_6.033688_3	K06872
Tamworth_Pooled_1	NODE_20459_length_2311_cov_5.203457_2	K03750
Tamworth_Pooled_1	NODE_20460_length_2311_cov_4.934840_2	K01520
Tamworth_Pooled_1	NODE_20462_length_2311_cov_4.246897_1	K20074
Tamworth_Pooled_1	NODE_20465_length_2311_cov_3.746897_2	K01462
Tamworth_Pooled_1	NODE_20466_length_2311_cov_3.629433_3	K06187
Tamworth_Pooled_1	NODE_20471_length_2310_cov_23.494013_1	K03455
Tamworth_Pooled_1	NODE_20472_length_2310_cov_10.294013_1	K12308
Tamworth_Pooled_1	NODE_20474_length_2310_cov_6.782262_1	K01190
Tamworth_Pooled_1	NODE_20479_length_2310_cov_4.609313_2	K00243
Tamworth_Pooled_1	NODE_20480_length_2310_cov_4.466962_2	K02528
Tamworth_Pooled_1	NODE_20481_length_2310_cov_3.928160_2	K01673
Tamworth_Pooled_1	NODE_20483_length_2310_cov_3.678936_2	K02115
Tamworth_Pooled_1	NODE_20483_length_2310_cov_3.678936_3	K02111
Tamworth_Pooled_1	NODE_20485_length_2310_cov_3.333481_1	K02014
Tamworth_Pooled_1	NODE_20487_length_2309_cov_44.505768_1	K01181
Tamworth_Pooled_1	NODE_20488_length_2309_cov_8.325200_1	K03816
Tamworth_Pooled_1	NODE_20489_length_2309_cov_6.058563_1	K01200
Tamworth_Pooled_1	NODE_20490_length_2309_cov_5.597161_2	K07738
Tamworth_Pooled_1	NODE_20491_length_2309_cov_4.787489_1	K18930
Tamworth_Pooled_1	NODE_20494_length_2309_cov_3.881100_1	K01783
Tamworth_Pooled_1	NODE_20494_length_2309_cov_3.881100_2	K06949
Tamworth_Pooled_1	NODE_20497_length_2309_cov_3.589618_1	K06153
Tamworth_Pooled_1	NODE_20497_length_2309_cov_3.589618_2	K03269
Tamworth_Pooled_1	NODE_20499_length_2309_cov_3.007986_2	K03823
Tamworth_Pooled_1	NODE_20500_length_2309_cov_2.906832_1	K06864
Tamworth_Pooled_1	NODE_20500_length_2309_cov_2.906832_2	K22132
Tamworth_Pooled_1	NODE_20503_length_2309_cov_2.610470_2	K03786
Tamworth_Pooled_1	NODE_20504_length_2309_cov_2.210736_1	K00925
Tamworth_Pooled_1	NODE_20505_length_2309_cov_2.088731_2	K07301
Tamworth_Pooled_1	NODE_20506_length_2309_cov_1.766637_2	K00757
Tamworth_Pooled_1	NODE_20506_length_2309_cov_1.766637_3	K06142
Tamworth_Pooled_1	NODE_20507_length_2308_cov_12.394585_1	K00571
Tamworth_Pooled_1	NODE_20508_length_2308_cov_11.418997_2	K04759
Tamworth_Pooled_1	NODE_20508_length_2308_cov_11.418997_2	K04758
Tamworth_Pooled_1	NODE_20512_length_2308_cov_6.777630_2	K07240
Tamworth_Pooled_1	NODE_20512_length_2308_cov_6.777630_3	K07240
Tamworth_Pooled_1	NODE_20513_length_2308_cov_5.487350_1	K07133
Tamworth_Pooled_1	NODE_20513_length_2308_cov_5.487350_2	K07133
Tamworth_Pooled_1	NODE_20516_length_2308_cov_4.224146_1	K03786
Tamworth_Pooled_1	NODE_20516_length_2308_cov_4.224146_3	K08303
Tamworth_Pooled_1	NODE_20518_length_2308_cov_3.715934_1	K06133
Tamworth_Pooled_1	NODE_20518_length_2308_cov_3.715934_2	K01144
Tamworth_Pooled_1	NODE_20522_length_2308_cov_2.934310_1	K02335
Tamworth_Pooled_1	NODE_20531_length_2307_cov_6.920071_1	K04043
Tamworth_Pooled_1	NODE_20531_length_2307_cov_6.920071_2	K03687
Tamworth_Pooled_1	NODE_20535_length_2307_cov_4.470693_2	K00760
Tamworth_Pooled_1	NODE_20535_length_2307_cov_4.470693_3	K04075
Tamworth_Pooled_1	NODE_20536_length_2307_cov_4.083037_1	K10119
Tamworth_Pooled_1	NODE_20536_length_2307_cov_4.083037_2	K02025
Tamworth_Pooled_1	NODE_20537_length_2307_cov_3.027975_1	K01889
Tamworth_Pooled_1	NODE_20537_length_2307_cov_3.027975_2	K01890
Tamworth_Pooled_1	NODE_20539_length_2307_cov_2.601243_1	K03415
Tamworth_Pooled_1	NODE_20540_length_2307_cov_2.541297_1	K09124
Tamworth_Pooled_1	NODE_20543_length_2306_cov_10.275877_1	K01735
Tamworth_Pooled_1	NODE_20543_length_2306_cov_10.275877_2	K06921
Tamworth_Pooled_1	NODE_20544_length_2306_cov_9.551311_1	K01778
Tamworth_Pooled_1	NODE_20544_length_2306_cov_9.551311_2	K10206
Tamworth_Pooled_1	NODE_20545_length_2306_cov_5.990671_1	K00865
Tamworth_Pooled_1	NODE_20548_length_2306_cov_4.669924_3	K01104
Tamworth_Pooled_1	NODE_20549_length_2306_cov_4.071968_1	K00286
Tamworth_Pooled_1	NODE_20549_length_2306_cov_4.071968_4	K03152
Tamworth_Pooled_1	NODE_20550_length_2306_cov_3.692137_1	K07273
Tamworth_Pooled_1	NODE_20551_length_2306_cov_3.539760_1	K07273
Tamworth_Pooled_1	NODE_20551_length_2306_cov_3.539760_2	K06400
Tamworth_Pooled_1	NODE_20553_length_2306_cov_3.489116_2	K01653
Tamworth_Pooled_1	NODE_20554_length_2306_cov_3.223012_1	K05970
Tamworth_Pooled_1	NODE_20555_length_2306_cov_2.973789_1	K01262
Tamworth_Pooled_1	NODE_20555_length_2306_cov_2.973789_2	K01887
Tamworth_Pooled_1	NODE_20558_length_2305_cov_28.312000_1	K03544
Tamworth_Pooled_1	NODE_20558_length_2305_cov_28.312000_2	K01358
Tamworth_Pooled_1	NODE_20564_length_2305_cov_5.816444_1	K07813
Tamworth_Pooled_1	NODE_20565_length_2305_cov_5.750222_1	K03402
Tamworth_Pooled_1	NODE_20565_length_2305_cov_5.750222_2	K03631
Tamworth_Pooled_1	NODE_20568_length_2305_cov_4.645778_2	K21572
Tamworth_Pooled_1	NODE_20570_length_2305_cov_4.515111_1	K07497
Tamworth_Pooled_1	NODE_20571_length_2305_cov_4.314667_2	K06178
Tamworth_Pooled_1	NODE_20572_length_2305_cov_4.128444_1	K03737
Tamworth_Pooled_1	NODE_20573_length_2305_cov_3.987111_1	K12308
Tamworth_Pooled_1	NODE_20576_length_2305_cov_3.580000_1	K01142
Tamworth_Pooled_1	NODE_20578_length_2305_cov_3.286667_1	K02078
Tamworth_Pooled_1	NODE_20578_length_2305_cov_3.286667_2	K09458
Tamworth_Pooled_1	NODE_20578_length_2305_cov_3.286667_3	K01962
Tamworth_Pooled_1	NODE_20579_length_2305_cov_2.204000_2	K21572
Tamworth_Pooled_1	NODE_20582_length_2304_cov_14.690974_1	K00384
Tamworth_Pooled_1	NODE_20582_length_2304_cov_14.690974_2	K10026
Tamworth_Pooled_1	NODE_20582_length_2304_cov_14.690974_3	K01737
Tamworth_Pooled_1	NODE_20583_length_2304_cov_13.140952_1	K01524
Tamworth_Pooled_1	NODE_20583_length_2304_cov_13.140952_2	K03809
Tamworth_Pooled_1	NODE_20583_length_2304_cov_13.140952_3	K00567
Tamworth_Pooled_1	NODE_20584_length_2304_cov_10.901289_2	K20344
Tamworth_Pooled_1	NODE_20586_length_2304_cov_5.220987_1	K03579
Tamworth_Pooled_1	NODE_20588_length_2304_cov_4.436194_1	K01835
Tamworth_Pooled_1	NODE_20590_length_2304_cov_4.037350_2	K03327
Tamworth_Pooled_1	NODE_20592_length_2304_cov_3.270787_1	K02963
Tamworth_Pooled_1	NODE_20592_length_2304_cov_3.270787_2	K02939
Tamworth_Pooled_1	NODE_20592_length_2304_cov_3.270787_3	K02909
Tamworth_Pooled_1	NODE_20593_length_2304_cov_2.867941_1	K00548
Tamworth_Pooled_1	NODE_20594_length_2304_cov_2.644731_1	K06942
Tamworth_Pooled_1	NODE_20598_length_2303_cov_78.082740_1	K01818
Tamworth_Pooled_1	NODE_20598_length_2303_cov_78.082740_2	K01206
Tamworth_Pooled_1	NODE_20601_length_2303_cov_9.115214_2	K07027
Tamworth_Pooled_1	NODE_20601_length_2303_cov_9.115214_3	K07507
Tamworth_Pooled_1	NODE_20603_length_2303_cov_7.609431_2	K02834
Tamworth_Pooled_1	NODE_20603_length_2303_cov_7.609431_3	K09808
Tamworth_Pooled_1	NODE_20603_length_2303_cov_7.609431_3	K02004
Tamworth_Pooled_1	NODE_20604_length_2303_cov_6.376779_2	K03657
Tamworth_Pooled_1	NODE_20606_length_2303_cov_4.483096_1	K02030
Tamworth_Pooled_1	NODE_20606_length_2303_cov_4.483096_2	K02029
Tamworth_Pooled_1	NODE_20607_length_2303_cov_4.355427_1	K01462
Tamworth_Pooled_1	NODE_20607_length_2303_cov_4.355427_3	K00604
Tamworth_Pooled_1	NODE_20607_length_2303_cov_4.355427_4	K09729
Tamworth_Pooled_1	NODE_20609_length_2303_cov_4.314947_1	K12373
Tamworth_Pooled_1	NODE_20611_length_2303_cov_4.057384_2	K02057
Tamworth_Pooled_1	NODE_20612_length_2303_cov_3.990658_1	K03498
Tamworth_Pooled_1	NODE_20613_length_2303_cov_3.978203_2	K03046
Tamworth_Pooled_1	NODE_20615_length_2303_cov_3.838968_1	K03150
Tamworth_Pooled_1	NODE_20615_length_2303_cov_3.838968_2	K03149
Tamworth_Pooled_1	NODE_20615_length_2303_cov_3.838968_3	K03154
Tamworth_Pooled_1	NODE_20616_length_2303_cov_3.654804_3	K03424
Tamworth_Pooled_1	NODE_20618_length_2303_cov_3.524021_1	K03631
Tamworth_Pooled_1	NODE_20619_length_2303_cov_3.418149_1	K17609
Tamworth_Pooled_1	NODE_20620_length_2303_cov_3.295374_1	K03740
Tamworth_Pooled_1	NODE_20620_length_2303_cov_3.295374_2	K14188
Tamworth_Pooled_1	NODE_20620_length_2303_cov_3.295374_2	K02078
Tamworth_Pooled_1	NODE_20620_length_2303_cov_3.295374_3	K03739
Tamworth_Pooled_1	NODE_20621_length_2303_cov_3.211744_2	K03070
Tamworth_Pooled_1	NODE_20622_length_2303_cov_2.891014_1	K03703
Tamworth_Pooled_1	NODE_20623_length_2303_cov_2.858986_3	K07486
Tamworth_Pooled_1	NODE_20625_length_2302_cov_10.897196_1	K02909
Tamworth_Pooled_1	NODE_20625_length_2302_cov_10.897196_2	K01173
Tamworth_Pooled_1	NODE_20626_length_2302_cov_8.152203_1	K00262
Tamworth_Pooled_1	NODE_20627_length_2302_cov_6.519359_2	K02967
Tamworth_Pooled_1	NODE_20627_length_2302_cov_6.519359_3	K02357
Tamworth_Pooled_1	NODE_20629_length_2302_cov_5.057855_2	K00868
Tamworth_Pooled_1	NODE_20630_length_2302_cov_4.563418_1	K15532
Tamworth_Pooled_1	NODE_20631_length_2302_cov_4.496662_1	K03553
Tamworth_Pooled_1	NODE_20631_length_2302_cov_4.496662_2	K03565
Tamworth_Pooled_1	NODE_20631_length_2302_cov_4.496662_3	K07088
Tamworth_Pooled_1	NODE_20633_length_2302_cov_4.130841_1	K00588
Tamworth_Pooled_1	NODE_20633_length_2302_cov_4.130841_2	K03718
Tamworth_Pooled_1	NODE_20633_length_2302_cov_4.130841_3	K01867
Tamworth_Pooled_1	NODE_20634_length_2302_cov_3.919893_1	K00558
Tamworth_Pooled_1	NODE_20635_length_2302_cov_2.259902_1	K03466
Tamworth_Pooled_1	NODE_20638_length_2301_cov_45.959484_2	K01945
Tamworth_Pooled_1	NODE_20646_length_2301_cov_4.207035_1	K01686
Tamworth_Pooled_1	NODE_20646_length_2301_cov_4.207035_2	K10804
Tamworth_Pooled_1	NODE_20648_length_2301_cov_4.106411_1	K06142
Tamworth_Pooled_1	NODE_20651_length_2301_cov_3.634461_1	K03499
Tamworth_Pooled_1	NODE_20652_length_2301_cov_3.438112_2	K15532
Tamworth_Pooled_1	NODE_20653_length_2301_cov_2.829920_1	K00765
Tamworth_Pooled_1	NODE_20653_length_2301_cov_2.829920_2	K00013
Tamworth_Pooled_1	NODE_20654_length_2301_cov_2.685218_3	K07166
Tamworth_Pooled_1	NODE_20654_length_2301_cov_2.685218_4	K09157
Tamworth_Pooled_1	NODE_20655_length_2301_cov_2.447017_2	K07321
Tamworth_Pooled_1	NODE_20659_length_2300_cov_18.005345_1	K03546
Tamworth_Pooled_1	NODE_20659_length_2300_cov_18.005345_2	K03547
Tamworth_Pooled_1	NODE_20660_length_2300_cov_10.631180_3	K19119
Tamworth_Pooled_1	NODE_20663_length_2300_cov_6.160802_2	K07474
Tamworth_Pooled_1	NODE_20663_length_2300_cov_6.160802_3	K06909
Tamworth_Pooled_1	NODE_20664_length_2300_cov_5.185746_2	K01869
Tamworth_Pooled_1	NODE_20665_length_2300_cov_5.146102_2	K00789
Tamworth_Pooled_1	NODE_20666_length_2300_cov_5.004454_1	K02435
Tamworth_Pooled_1	NODE_20666_length_2300_cov_5.004454_2	K02433
Tamworth_Pooled_1	NODE_20666_length_2300_cov_5.004454_2	K01426
Tamworth_Pooled_1	NODE_20667_length_2300_cov_4.906013_2	K01990
Tamworth_Pooled_1	NODE_20668_length_2300_cov_4.489978_2	K07106
Tamworth_Pooled_1	NODE_20671_length_2300_cov_3.956347_1	K00548
Tamworth_Pooled_1	NODE_20672_length_2300_cov_3.904677_4	K04769
Tamworth_Pooled_1	NODE_20674_length_2300_cov_3.876169_2	K00048
Tamworth_Pooled_1	NODE_20675_length_2300_cov_2.930067_1	K18682
Tamworth_Pooled_1	NODE_20678_length_2299_cov_10.068182_1	K03043
Tamworth_Pooled_1	NODE_20679_length_2299_cov_6.367647_1	K07407
Tamworth_Pooled_1	NODE_20680_length_2299_cov_4.434938_1	K03529
Tamworth_Pooled_1	NODE_20681_length_2299_cov_3.143048_1	K02913
Tamworth_Pooled_1	NODE_20681_length_2299_cov_3.143048_4	K03502
Tamworth_Pooled_1	NODE_20686_length_2298_cov_12.604102_1	K01776
Tamworth_Pooled_1	NODE_20686_length_2298_cov_12.604102_2	K06142
Tamworth_Pooled_1	NODE_20686_length_2298_cov_12.604102_3	K06142
Tamworth_Pooled_1	NODE_20687_length_2298_cov_10.811859_1	K03925
Tamworth_Pooled_1	NODE_20687_length_2298_cov_10.811859_2	K03438
Tamworth_Pooled_1	NODE_20690_length_2298_cov_5.168970_1	K03658
Tamworth_Pooled_1	NODE_20691_length_2298_cov_5.160053_3	K07133
Tamworth_Pooled_1	NODE_20692_length_2298_cov_4.991083_3	K01442
Tamworth_Pooled_1	NODE_20693_length_2298_cov_4.522514_2	K03718
Tamworth_Pooled_1	NODE_20693_length_2298_cov_4.522514_3	K00287
Tamworth_Pooled_1	NODE_20693_length_2298_cov_4.522514_4	K00560
Tamworth_Pooled_1	NODE_20694_length_2298_cov_4.135979_1	K01745
Tamworth_Pooled_1	NODE_20694_length_2298_cov_4.135979_2	K01712
Tamworth_Pooled_1	NODE_20696_length_2298_cov_3.989746_1	K00820
Tamworth_Pooled_1	NODE_20701_length_2297_cov_10.558430_1	K01921
Tamworth_Pooled_1	NODE_20701_length_2297_cov_10.558430_2	K07273
Tamworth_Pooled_1	NODE_20702_length_2297_cov_7.630241_1	K00949
Tamworth_Pooled_1	NODE_20702_length_2297_cov_7.630241_2	K01783
Tamworth_Pooled_1	NODE_20702_length_2297_cov_7.630241_3	K06949
Tamworth_Pooled_1	NODE_20703_length_2297_cov_6.488403_1	K03631
Tamworth_Pooled_1	NODE_20704_length_2297_cov_5.912578_1	K02417
Tamworth_Pooled_1	NODE_20704_length_2297_cov_5.912578_2	K03413
Tamworth_Pooled_1	NODE_20704_length_2297_cov_5.912578_3	K02418
Tamworth_Pooled_1	NODE_20704_length_2297_cov_5.912578_4	K02419
Tamworth_Pooled_1	NODE_20707_length_2297_cov_4.884478_2	K06407
Tamworth_Pooled_1	NODE_20710_length_2297_cov_3.239964_1	K00573
Tamworth_Pooled_1	NODE_20710_length_2297_cov_3.239964_3	K03701
Tamworth_Pooled_1	NODE_20711_length_2297_cov_3.056200_2	K01953
Tamworth_Pooled_1	NODE_20716_length_2296_cov_5.009371_1	K03046
Tamworth_Pooled_1	NODE_20719_length_2296_cov_3.852744_2	K03426
Tamworth_Pooled_1	NODE_20719_length_2296_cov_3.852744_3	K04079
Tamworth_Pooled_1	NODE_20720_length_2296_cov_3.705935_1	K03612
Tamworth_Pooled_1	NODE_20720_length_2296_cov_3.705935_2	K03613
Tamworth_Pooled_1	NODE_20720_length_2296_cov_3.705935_3	K03617
Tamworth_Pooled_1	NODE_20721_length_2296_cov_3.480589_6	K01448
Tamworth_Pooled_1	NODE_20723_length_2296_cov_2.678269_2	K06915
Tamworth_Pooled_1	NODE_20724_length_2295_cov_370.736607_1	K01610
Tamworth_Pooled_1	NODE_20725_length_2295_cov_32.935714_1	K01458
Tamworth_Pooled_1	NODE_20726_length_2295_cov_7.291071_1	K01876
Tamworth_Pooled_1	NODE_20727_length_2295_cov_4.927679_1	K01712
Tamworth_Pooled_1	NODE_20728_length_2295_cov_4.129911_1	K03503
Tamworth_Pooled_1	NODE_20728_length_2295_cov_4.129911_2	K03502
Tamworth_Pooled_1	NODE_20729_length_2295_cov_3.822321_2	K07005
Tamworth_Pooled_1	NODE_20730_length_2295_cov_3.616964_2	K07052
Tamworth_Pooled_1	NODE_20734_length_2295_cov_3.009375_2	K10773
Tamworth_Pooled_1	NODE_20734_length_2295_cov_3.009375_3	K11105
Tamworth_Pooled_1	NODE_20735_length_2295_cov_2.932143_1	K00286
Tamworth_Pooled_1	NODE_20736_length_2295_cov_2.654911_3	K01495
Tamworth_Pooled_1	NODE_20737_length_2295_cov_2.653571_2	K03786
Tamworth_Pooled_1	NODE_20737_length_2295_cov_2.653571_3	K00588
Tamworth_Pooled_1	NODE_20737_length_2295_cov_2.653571_4	K03744
Tamworth_Pooled_1	NODE_20738_length_2295_cov_2.514286_2	K21572
Tamworth_Pooled_1	NODE_20740_length_2294_cov_28.163019_2	K13747
Tamworth_Pooled_1	NODE_20741_length_2294_cov_16.564984_1	K00158
Tamworth_Pooled_1	NODE_20745_length_2294_cov_7.875837_3	K11145
Tamworth_Pooled_1	NODE_20747_length_2294_cov_4.620813_1	K08676
Tamworth_Pooled_1	NODE_20748_length_2294_cov_4.404645_2	K01284
Tamworth_Pooled_1	NODE_20749_length_2294_cov_4.349710_2	K02600
Tamworth_Pooled_1	NODE_20750_length_2294_cov_3.782492_1	K00432
Tamworth_Pooled_1	NODE_20750_length_2294_cov_3.782492_2	K00384
Tamworth_Pooled_1	NODE_20757_length_2293_cov_13.942359_2	K02950
Tamworth_Pooled_1	NODE_20757_length_2293_cov_13.942359_3	K02992
Tamworth_Pooled_1	NODE_20758_length_2293_cov_5.878463_3	K07032
Tamworth_Pooled_1	NODE_20761_length_2293_cov_4.280608_2	K15583
Tamworth_Pooled_1	NODE_20761_length_2293_cov_4.280608_2	K02031
Tamworth_Pooled_1	NODE_20761_length_2293_cov_4.280608_3	K02034
Tamworth_Pooled_1	NODE_20764_length_2293_cov_4.103664_5	K22391
Tamworth_Pooled_1	NODE_20765_length_2293_cov_4.004021_1	K21572
Tamworth_Pooled_1	NODE_20768_length_2293_cov_3.528150_3	K06187
Tamworth_Pooled_1	NODE_20769_length_2293_cov_3.485255_1	K01610
Tamworth_Pooled_1	NODE_20769_length_2293_cov_3.485255_2	K02835
Tamworth_Pooled_1	NODE_20770_length_2293_cov_3.372654_1	K03657
Tamworth_Pooled_1	NODE_20771_length_2293_cov_3.361037_1	K03665
Tamworth_Pooled_1	NODE_20771_length_2293_cov_3.361037_2	K07576
Tamworth_Pooled_1	NODE_20772_length_2293_cov_2.768097_1	K00052
Tamworth_Pooled_1	NODE_20773_length_2293_cov_2.607685_1	K08832
Tamworth_Pooled_1	NODE_20775_length_2292_cov_5.359410_2	K15856
Tamworth_Pooled_1	NODE_20777_length_2292_cov_4.148413_1	K03169
Tamworth_Pooled_1	NODE_20780_length_2292_cov_3.413500_3	K03427
Tamworth_Pooled_1	NODE_20781_length_2292_cov_3.131426_1	K01972
Tamworth_Pooled_1	NODE_20783_length_2291_cov_21.154741_2	K07240
Tamworth_Pooled_1	NODE_20783_length_2291_cov_21.154741_3	K07240
Tamworth_Pooled_1	NODE_20785_length_2291_cov_14.360912_2	K07484
Tamworth_Pooled_1	NODE_20786_length_2291_cov_8.575581_2	K00986
Tamworth_Pooled_1	NODE_20787_length_2291_cov_7.444097_1	K03797
Tamworth_Pooled_1	NODE_20788_length_2291_cov_6.758497_1	K09769
Tamworth_Pooled_1	NODE_20788_length_2291_cov_6.758497_2	K07053
Tamworth_Pooled_1	NODE_20789_length_2291_cov_6.694544_1	K12940
Tamworth_Pooled_1	NODE_20797_length_2291_cov_3.789356_1	K02014
Tamworth_Pooled_1	NODE_20800_length_2291_cov_3.386852_2	K02004
Tamworth_Pooled_1	NODE_20801_length_2291_cov_3.338551_1	K03624
Tamworth_Pooled_1	NODE_20801_length_2291_cov_3.338551_2	K02503
Tamworth_Pooled_1	NODE_20804_length_2291_cov_2.131038_2	K00874
Tamworth_Pooled_1	NODE_20805_length_2291_cov_2.091682_3	K07085
Tamworth_Pooled_1	NODE_20810_length_2290_cov_7.470246_2	K03327
Tamworth_Pooled_1	NODE_20812_length_2290_cov_6.349441_2	K02988
Tamworth_Pooled_1	NODE_20812_length_2290_cov_6.349441_3	K02881
Tamworth_Pooled_1	NODE_20812_length_2290_cov_6.349441_4	K02933
Tamworth_Pooled_1	NODE_20812_length_2290_cov_6.349441_5	K02994
Tamworth_Pooled_1	NODE_20812_length_2290_cov_6.349441_6	K02954
Tamworth_Pooled_1	NODE_20813_length_2290_cov_5.157047_1	K06921
Tamworth_Pooled_1	NODE_20814_length_2290_cov_4.149441_1	K02824
Tamworth_Pooled_1	NODE_20814_length_2290_cov_4.149441_2	K02342
Tamworth_Pooled_1	NODE_20815_length_2290_cov_3.722595_3	K03630
Tamworth_Pooled_1	NODE_20816_length_2290_cov_3.075168_2	K02030
Tamworth_Pooled_1	NODE_20818_length_2289_cov_69.633841_1	K07221
Tamworth_Pooled_1	NODE_20820_length_2289_cov_22.362578_2	K07485
Tamworth_Pooled_1	NODE_20822_length_2289_cov_7.777977_1	K00147
Tamworth_Pooled_1	NODE_20822_length_2289_cov_7.777977_2	K00931
Tamworth_Pooled_1	NODE_20823_length_2289_cov_5.695613_1	K03327
Tamworth_Pooled_1	NODE_20823_length_2289_cov_5.695613_2	K14155
Tamworth_Pooled_1	NODE_20824_length_2289_cov_4.390779_4	K01872
Tamworth_Pooled_1	NODE_20825_length_2289_cov_3.819606_2	K00558
Tamworth_Pooled_1	NODE_20826_length_2289_cov_2.657117_1	K00973
Tamworth_Pooled_1	NODE_20826_length_2289_cov_2.657117_2	K01710
Tamworth_Pooled_1	NODE_20826_length_2289_cov_2.657117_3	K00067
Tamworth_Pooled_1	NODE_20828_length_2289_cov_2.512981_1	K03564
Tamworth_Pooled_1	NODE_20828_length_2289_cov_2.512981_2	K00287
Tamworth_Pooled_1	NODE_20828_length_2289_cov_2.512981_3	K00560
Tamworth_Pooled_1	NODE_20829_length_2289_cov_2.325425_2	K01918
Tamworth_Pooled_1	NODE_20829_length_2289_cov_2.325425_3	K01579
Tamworth_Pooled_1	NODE_20833_length_2288_cov_3.894313_2	K06403
Tamworth_Pooled_1	NODE_20833_length_2288_cov_3.894313_3	K06404
Tamworth_Pooled_1	NODE_20833_length_2288_cov_3.894313_4	K06405
Tamworth_Pooled_1	NODE_20833_length_2288_cov_3.894313_5	K06406
Tamworth_Pooled_1	NODE_20834_length_2288_cov_3.800269_1	K06142
Tamworth_Pooled_1	NODE_20834_length_2288_cov_3.800269_2	K01270
Tamworth_Pooled_1	NODE_20835_length_2288_cov_3.770264_1	K02004
Tamworth_Pooled_1	NODE_20835_length_2288_cov_3.770264_2	K02003
Tamworth_Pooled_1	NODE_20837_length_2288_cov_3.439319_1	K03308
Tamworth_Pooled_1	NODE_20841_length_2287_cov_25.356631_3	K03111
Tamworth_Pooled_1	NODE_20843_length_2287_cov_12.953405_2	K03324
Tamworth_Pooled_1	NODE_20845_length_2287_cov_6.272849_1	K00016
Tamworth_Pooled_1	NODE_20845_length_2287_cov_6.272849_2	K06001
Tamworth_Pooled_1	NODE_20846_length_2287_cov_4.692204_1	K00558
Tamworth_Pooled_1	NODE_20850_length_2287_cov_4.210125_2	K07341
Tamworth_Pooled_1	NODE_20853_length_2287_cov_3.133961_1	K07056
Tamworth_Pooled_1	NODE_20853_length_2287_cov_3.133961_2	K00857
Tamworth_Pooled_1	NODE_20854_length_2287_cov_2.237455_1	K02823
Tamworth_Pooled_1	NODE_20854_length_2287_cov_2.237455_2	K17828
Tamworth_Pooled_1	NODE_20855_length_2286_cov_16.504258_1	K03744
Tamworth_Pooled_1	NODE_20855_length_2286_cov_16.504258_2	K03799
Tamworth_Pooled_1	NODE_20856_length_2286_cov_14.982519_1	K03402
Tamworth_Pooled_1	NODE_20857_length_2286_cov_14.194532_1	K07481
Tamworth_Pooled_1	NODE_20858_length_2286_cov_11.210668_1	K01915
Tamworth_Pooled_1	NODE_20860_length_2286_cov_5.452264_2	K06442
Tamworth_Pooled_1	NODE_20860_length_2286_cov_5.452264_3	K01662
Tamworth_Pooled_1	NODE_20862_length_2286_cov_4.724787_1	K02014
Tamworth_Pooled_1	NODE_20863_length_2286_cov_4.691170_2	K03624
Tamworth_Pooled_1	NODE_20863_length_2286_cov_4.691170_3	K04567
Tamworth_Pooled_1	NODE_20864_length_2286_cov_4.377857_1	K02395
Tamworth_Pooled_1	NODE_20866_length_2286_cov_3.637831_2	K06985
Tamworth_Pooled_1	NODE_20867_length_2286_cov_3.428956_1	K19117
Tamworth_Pooled_1	NODE_20867_length_2286_cov_3.428956_2	K19118
Tamworth_Pooled_1	NODE_20868_length_2286_cov_3.346033_2	K01060
Tamworth_Pooled_1	NODE_20872_length_2286_cov_2.659794_3	K01619
Tamworth_Pooled_1	NODE_20874_length_2285_cov_53.679372_1	K09607
Tamworth_Pooled_1	NODE_20875_length_2285_cov_27.127803_2	K01051
Tamworth_Pooled_1	NODE_20877_length_2285_cov_12.198206_1	K01868
Tamworth_Pooled_1	NODE_20877_length_2285_cov_12.198206_2	K02520
Tamworth_Pooled_1	NODE_20878_length_2285_cov_9.535874_1	K01534
Tamworth_Pooled_1	NODE_20882_length_2285_cov_4.496861_1	K00820
Tamworth_Pooled_1	NODE_20884_length_2285_cov_3.993274_3	K07497
Tamworth_Pooled_1	NODE_20891_length_2285_cov_3.141704_2	K17218
Tamworth_Pooled_1	NODE_20894_length_2284_cov_7.615523_1	K03589
Tamworth_Pooled_1	NODE_20898_length_2284_cov_5.204127_3	K03701
Tamworth_Pooled_1	NODE_20899_length_2284_cov_4.674293_1	K06133
Tamworth_Pooled_1	NODE_20899_length_2284_cov_4.674293_2	K03596
Tamworth_Pooled_1	NODE_20901_length_2284_cov_3.528039_2	K01990
Tamworth_Pooled_1	NODE_20902_length_2283_cov_128.183124_1	K06204
Tamworth_Pooled_1	NODE_20902_length_2283_cov_128.183124_2	K03101
Tamworth_Pooled_1	NODE_20904_length_2283_cov_8.724865_1	K03427
Tamworth_Pooled_1	NODE_20905_length_2283_cov_7.443447_2	K21572
Tamworth_Pooled_1	NODE_20907_length_2283_cov_5.469479_2	K07009
Tamworth_Pooled_1	NODE_20908_length_2283_cov_4.885548_1	K01874
Tamworth_Pooled_1	NODE_20909_length_2283_cov_4.559695_1	K00703
Tamworth_Pooled_1	NODE_20909_length_2283_cov_4.559695_2	K07699
Tamworth_Pooled_1	NODE_20911_length_2283_cov_4.398564_1	K06921
Tamworth_Pooled_1	NODE_20911_length_2283_cov_4.398564_3	K01607
Tamworth_Pooled_1	NODE_20912_length_2283_cov_4.269749_1	K01870
Tamworth_Pooled_1	NODE_20915_length_2283_cov_3.791741_1	K15923
Tamworth_Pooled_1	NODE_20916_length_2283_cov_3.330790_3	K07271
Tamworth_Pooled_1	NODE_20917_length_2283_cov_3.123429_2	K06153
Tamworth_Pooled_1	NODE_20917_length_2283_cov_3.123429_4	K09811
Tamworth_Pooled_1	NODE_20919_length_2282_cov_9.746744_1	K02343
Tamworth_Pooled_1	NODE_20921_length_2282_cov_6.324652_2	K01737
Tamworth_Pooled_1	NODE_20921_length_2282_cov_6.324652_3	K01277
Tamworth_Pooled_1	NODE_20922_length_2282_cov_6.233049_1	K07095
Tamworth_Pooled_1	NODE_20922_length_2282_cov_6.233049_2	K02428
Tamworth_Pooled_1	NODE_20922_length_2282_cov_6.233049_3	K00989
Tamworth_Pooled_1	NODE_20924_length_2282_cov_5.127077_1	K03615
Tamworth_Pooled_1	NODE_20924_length_2282_cov_5.127077_2	K03614
Tamworth_Pooled_1	NODE_20927_length_2282_cov_4.074091_2	K03217
Tamworth_Pooled_1	NODE_20928_length_2282_cov_3.980692_2	K03466
Tamworth_Pooled_1	NODE_20929_length_2282_cov_3.969017_1	K00215
Tamworth_Pooled_1	NODE_20929_length_2282_cov_3.969017_2	K01714
Tamworth_Pooled_1	NODE_20929_length_2282_cov_3.969017_3	K19221
Tamworth_Pooled_1	NODE_20933_length_2281_cov_92.652740_2	K15923
Tamworth_Pooled_1	NODE_20934_length_2281_cov_4.813118_1	K03340
Tamworth_Pooled_1	NODE_20934_length_2281_cov_4.813118_3	K01880
Tamworth_Pooled_1	NODE_20935_length_2281_cov_4.363432_2	K06142
Tamworth_Pooled_1	NODE_20935_length_2281_cov_4.363432_3	K00174
Tamworth_Pooled_1	NODE_20936_length_2281_cov_4.079066_1	K21636
Tamworth_Pooled_1	NODE_20937_length_2281_cov_3.942947_1	K10254
Tamworth_Pooled_1	NODE_20937_length_2281_cov_3.942947_2	K07088
Tamworth_Pooled_1	NODE_20938_length_2281_cov_3.278527_2	K00857
Tamworth_Pooled_1	NODE_20940_length_2281_cov_2.730009_2	K06207
Tamworth_Pooled_1	NODE_20942_length_2280_cov_20.683596_2	K00278
Tamworth_Pooled_1	NODE_20943_length_2280_cov_8.055730_1	K18707
Tamworth_Pooled_1	NODE_20943_length_2280_cov_8.055730_2	K09761
Tamworth_Pooled_1	NODE_20945_length_2280_cov_6.159551_1	K03978
Tamworth_Pooled_1	NODE_20946_length_2280_cov_5.539775_2	K06180
Tamworth_Pooled_1	NODE_20951_length_2280_cov_3.725393_2	K00640
Tamworth_Pooled_1	NODE_20952_length_2280_cov_3.213483_2	K01273
Tamworth_Pooled_1	NODE_20953_length_2280_cov_3.138876_1	K00956
Tamworth_Pooled_1	NODE_20953_length_2280_cov_3.138876_2	K00957
Tamworth_Pooled_1	NODE_20956_length_2279_cov_30.540468_2	K05837
Tamworth_Pooled_1	NODE_20957_length_2279_cov_15.699640_2	K07010
Tamworth_Pooled_1	NODE_20958_length_2279_cov_13.798112_2	K06001
Tamworth_Pooled_1	NODE_20959_length_2279_cov_12.582284_2	K00602
Tamworth_Pooled_1	NODE_20963_length_2279_cov_5.843076_3	K01874
Tamworth_Pooled_1	NODE_20964_length_2279_cov_5.094874_1	K15987
Tamworth_Pooled_1	NODE_20966_length_2279_cov_4.648831_1	K00773
Tamworth_Pooled_1	NODE_20966_length_2279_cov_4.648831_2	K07473
Tamworth_Pooled_1	NODE_20967_length_2279_cov_4.154227_2	K12410
Tamworth_Pooled_1	NODE_20969_length_2279_cov_3.915468_1	K02238
Tamworth_Pooled_1	NODE_20969_length_2279_cov_3.915468_2	K02340
Tamworth_Pooled_1	NODE_20971_length_2279_cov_2.918615_2	K03771
Tamworth_Pooled_1	NODE_20972_length_2279_cov_2.918165_1	K07322
Tamworth_Pooled_1	NODE_20974_length_2278_cov_62.690508_2	K05801
Tamworth_Pooled_1	NODE_20975_length_2278_cov_14.102564_1	K02954
Tamworth_Pooled_1	NODE_20975_length_2278_cov_14.102564_2	K02931
Tamworth_Pooled_1	NODE_20975_length_2278_cov_14.102564_3	K02895
Tamworth_Pooled_1	NODE_20975_length_2278_cov_14.102564_4	K02874
Tamworth_Pooled_1	NODE_20975_length_2278_cov_14.102564_5	K02961
Tamworth_Pooled_1	NODE_20975_length_2278_cov_14.102564_6	K02904
Tamworth_Pooled_1	NODE_20975_length_2278_cov_14.102564_7	K02878
Tamworth_Pooled_1	NODE_20976_length_2278_cov_9.779577_2	K04069
Tamworth_Pooled_1	NODE_20977_length_2278_cov_8.486280_2	K07391
Tamworth_Pooled_1	NODE_20978_length_2278_cov_7.179937_2	K02039
Tamworth_Pooled_1	NODE_20978_length_2278_cov_7.179937_3	K02036
Tamworth_Pooled_1	NODE_20981_length_2278_cov_5.420603_1	K06207
Tamworth_Pooled_1	NODE_20983_length_2278_cov_3.860099_2	K00974
Tamworth_Pooled_1	NODE_20983_length_2278_cov_3.860099_2	K00970
Tamworth_Pooled_1	NODE_20986_length_2278_cov_2.855151_1	K01875
Tamworth_Pooled_1	NODE_20987_length_2278_cov_2.230769_1	K06167
Tamworth_Pooled_1	NODE_20987_length_2278_cov_2.230769_2	K00873
Tamworth_Pooled_1	NODE_20988_length_2277_cov_75.476148_1	K01262
Tamworth_Pooled_1	NODE_20989_length_2277_cov_72.321332_2	K06890
Tamworth_Pooled_1	NODE_20993_length_2277_cov_14.509901_1	K00703
Tamworth_Pooled_1	NODE_20993_length_2277_cov_14.509901_2	K00975
Tamworth_Pooled_1	NODE_20996_length_2277_cov_9.414941_2	K00973
Tamworth_Pooled_1	NODE_20997_length_2277_cov_8.544104_2	K02357
Tamworth_Pooled_1	NODE_20998_length_2277_cov_6.025653_1	K06921
Tamworth_Pooled_1	NODE_20999_length_2277_cov_5.859136_2	K03406
Tamworth_Pooled_1	NODE_21001_length_2277_cov_5.073357_1	K04084
Tamworth_Pooled_1	NODE_21002_length_2277_cov_4.109811_1	K02014
Tamworth_Pooled_1	NODE_21005_length_2276_cov_35.687078_2	K02015
Tamworth_Pooled_1	NODE_21006_length_2276_cov_33.504728_2	K11741
Tamworth_Pooled_1	NODE_21006_length_2276_cov_33.504728_3	K08224
Tamworth_Pooled_1	NODE_21007_length_2276_cov_9.716344_1	K00602
Tamworth_Pooled_1	NODE_21008_length_2276_cov_9.583071_1	K01192
Tamworth_Pooled_1	NODE_21010_length_2276_cov_7.982440_2	K07386
Tamworth_Pooled_1	NODE_21011_length_2276_cov_7.959027_2	K00651
Tamworth_Pooled_1	NODE_21012_length_2276_cov_5.891941_2	K07317
Tamworth_Pooled_1	NODE_21015_length_2276_cov_5.007204_1	K03169
Tamworth_Pooled_1	NODE_21015_length_2276_cov_5.007204_2	K03856
Tamworth_Pooled_1	NODE_21016_length_2276_cov_4.655561_2	K03973
Tamworth_Pooled_1	NODE_21016_length_2276_cov_4.655561_4	K00078
Tamworth_Pooled_1	NODE_21017_length_2276_cov_4.655110_1	K18369
Tamworth_Pooled_1	NODE_21020_length_2276_cov_4.244935_1	K01940
Tamworth_Pooled_1	NODE_21022_length_2276_cov_3.961279_2	K00946
Tamworth_Pooled_1	NODE_21022_length_2276_cov_3.961279_3	K03783
Tamworth_Pooled_1	NODE_21023_length_2276_cov_3.890590_3	K07566
Tamworth_Pooled_1	NODE_21023_length_2276_cov_3.890590_4	K06287
Tamworth_Pooled_1	NODE_21024_length_2276_cov_3.870779_2	K21572
Tamworth_Pooled_1	NODE_21026_length_2276_cov_3.414228_2	K03327
Tamworth_Pooled_1	NODE_21029_length_2275_cov_27.130180_1	K01278
Tamworth_Pooled_1	NODE_21031_length_2275_cov_6.351802_1	K09761
Tamworth_Pooled_1	NODE_21033_length_2275_cov_4.832883_2	K01956
Tamworth_Pooled_1	NODE_21042_length_2275_cov_2.473874_3	K00176
Tamworth_Pooled_1	NODE_21042_length_2275_cov_2.473874_4	K00174
Tamworth_Pooled_1	NODE_21045_length_2274_cov_8.431726_2	K00077
Tamworth_Pooled_1	NODE_21046_length_2274_cov_7.509238_1	K01658
Tamworth_Pooled_1	NODE_21046_length_2274_cov_7.509238_2	K07053
Tamworth_Pooled_1	NODE_21047_length_2274_cov_6.614241_2	K03269
Tamworth_Pooled_1	NODE_21048_length_2274_cov_5.832357_2	K03564
Tamworth_Pooled_1	NODE_21048_length_2274_cov_5.832357_3	K00425
Tamworth_Pooled_1	NODE_21055_length_2274_cov_3.058134_1	K02014
Tamworth_Pooled_1	NODE_21056_length_2274_cov_2.970708_2	K09710
Tamworth_Pooled_1	NODE_21059_length_2273_cov_6.799369_1	K07386
Tamworth_Pooled_1	NODE_21061_length_2273_cov_5.269161_3	K01489
Tamworth_Pooled_1	NODE_21062_length_2273_cov_4.798918_2	K01181
Tamworth_Pooled_1	NODE_21063_length_2273_cov_4.691163_1	K09761
Tamworth_Pooled_1	NODE_21063_length_2273_cov_4.691163_3	K19302
Tamworth_Pooled_1	NODE_21065_length_2273_cov_4.194770_1	K00873
Tamworth_Pooled_1	NODE_21066_length_2273_cov_3.972047_4	K06518
Tamworth_Pooled_1	NODE_21071_length_2273_cov_3.097385_2	K02190
Tamworth_Pooled_1	NODE_21072_length_2273_cov_3.058161_2	K01042
Tamworth_Pooled_1	NODE_21073_length_2273_cov_2.875564_3	K02503
Tamworth_Pooled_1	NODE_21073_length_2273_cov_2.875564_4	K03624
Tamworth_Pooled_1	NODE_21076_length_2272_cov_9.801534_1	K01903
Tamworth_Pooled_1	NODE_21076_length_2272_cov_9.801534_2	K01902
Tamworth_Pooled_1	NODE_21079_length_2272_cov_5.242219_1	K07484
Tamworth_Pooled_1	NODE_21080_length_2272_cov_4.913396_1	K00611
Tamworth_Pooled_1	NODE_21081_length_2272_cov_4.057736_1	K04517
Tamworth_Pooled_1	NODE_21081_length_2272_cov_4.057736_2	K00800
Tamworth_Pooled_1	NODE_21082_length_2272_cov_3.984664_1	K03046
Tamworth_Pooled_1	NODE_21084_length_2272_cov_3.676139_1	K07407
Tamworth_Pooled_1	NODE_21090_length_2271_cov_4.114170_1	K13993
Tamworth_Pooled_1	NODE_21090_length_2271_cov_4.114170_2	K06921
Tamworth_Pooled_1	NODE_21095_length_2271_cov_2.674188_1	K02109
Tamworth_Pooled_1	NODE_21095_length_2271_cov_2.674188_3	K02108
Tamworth_Pooled_1	NODE_21097_length_2270_cov_19.346275_1	K00600
Tamworth_Pooled_1	NODE_21099_length_2270_cov_9.951693_1	K01752
Tamworth_Pooled_1	NODE_21100_length_2270_cov_9.627088_1	K03088
Tamworth_Pooled_1	NODE_21101_length_2270_cov_6.816704_1	K20108
Tamworth_Pooled_1	NODE_21101_length_2270_cov_6.816704_1	K20107
Tamworth_Pooled_1	NODE_21105_length_2270_cov_3.788262_1	K02014
Tamworth_Pooled_1	NODE_21109_length_2270_cov_2.968397_2	K01937
Tamworth_Pooled_1	NODE_21111_length_2270_cov_2.593228_3	K01783
Tamworth_Pooled_1	NODE_21112_length_2269_cov_137.023035_2	K07088
Tamworth_Pooled_1	NODE_21113_length_2269_cov_20.821590_2	K01173
Tamworth_Pooled_1	NODE_21113_length_2269_cov_20.821590_3	K02909
Tamworth_Pooled_1	NODE_21114_length_2269_cov_9.901987_1	K07560
Tamworth_Pooled_1	NODE_21114_length_2269_cov_9.901987_3	K01619
Tamworth_Pooled_1	NODE_21117_length_2269_cov_4.616079_1	K06885
Tamworth_Pooled_1	NODE_21118_length_2269_cov_4.458446_2	K01886
Tamworth_Pooled_1	NODE_21120_length_2269_cov_3.986450_1	K03797
Tamworth_Pooled_1	NODE_21120_length_2269_cov_3.986450_2	K00856
Tamworth_Pooled_1	NODE_21127_length_2269_cov_2.048780_2	K01265
Tamworth_Pooled_1	NODE_21127_length_2269_cov_2.048780_3	K00939
Tamworth_Pooled_1	NODE_21127_length_2269_cov_2.048780_4	K03076
Tamworth_Pooled_1	NODE_21130_length_2268_cov_19.043380_1	K07386
Tamworth_Pooled_1	NODE_21132_length_2268_cov_4.614550_1	K02469
Tamworth_Pooled_1	NODE_21134_length_2268_cov_3.957976_1	K07391
Tamworth_Pooled_1	NODE_21134_length_2268_cov_3.957976_2	K02066
Tamworth_Pooled_1	NODE_21135_length_2268_cov_3.422052_1	K03466
Tamworth_Pooled_1	NODE_21136_length_2268_cov_3.255310_1	K03442
Tamworth_Pooled_1	NODE_21137_length_2268_cov_3.195210_1	K01803
Tamworth_Pooled_1	NODE_21139_length_2268_cov_3.039313_2	K09117
Tamworth_Pooled_1	NODE_21140_length_2268_cov_3.002711_1	K19055
Tamworth_Pooled_1	NODE_21142_length_2268_cov_2.983281_2	K00700
Tamworth_Pooled_1	NODE_21147_length_2267_cov_15.334087_1	K11189
Tamworth_Pooled_1	NODE_21147_length_2267_cov_15.334087_2	K08483
Tamworth_Pooled_1	NODE_21149_length_2267_cov_8.905063_1	K03973
Tamworth_Pooled_1	NODE_21149_length_2267_cov_8.905063_2	K10947
Tamworth_Pooled_1	NODE_21150_length_2267_cov_6.555606_2	K03168
Tamworth_Pooled_1	NODE_21151_length_2267_cov_4.094485_1	K03671
Tamworth_Pooled_1	NODE_21153_length_2267_cov_3.375226_1	K00243
Tamworth_Pooled_1	NODE_21154_length_2267_cov_3.319168_1	K04066
Tamworth_Pooled_1	NODE_21154_length_2267_cov_3.319168_2	K13542
Tamworth_Pooled_1	NODE_21154_length_2267_cov_3.319168_2	K02303
Tamworth_Pooled_1	NODE_21154_length_2267_cov_3.319168_2	K01719
Tamworth_Pooled_1	NODE_21155_length_2267_cov_2.850362_1	K01953
Tamworth_Pooled_1	NODE_21155_length_2267_cov_2.850362_2	K00609
Tamworth_Pooled_1	NODE_21156_length_2267_cov_2.759494_2	K01784
Tamworth_Pooled_1	NODE_21156_length_2267_cov_2.759494_3	K07259
Tamworth_Pooled_1	NODE_21158_length_2266_cov_30.412483_1	K01284
Tamworth_Pooled_1	NODE_21162_length_2266_cov_6.077341_1	K20108
Tamworth_Pooled_1	NODE_21162_length_2266_cov_6.077341_1	K20107
Tamworth_Pooled_1	NODE_21163_length_2266_cov_5.980552_1	K02237
Tamworth_Pooled_1	NODE_21163_length_2266_cov_5.980552_2	K00821
Tamworth_Pooled_1	NODE_21163_length_2266_cov_5.980552_3	K00930
Tamworth_Pooled_1	NODE_21165_length_2266_cov_4.263682_2	K03465
Tamworth_Pooled_1	NODE_21166_length_2266_cov_4.144731_1	K03043
Tamworth_Pooled_1	NODE_21167_length_2266_cov_3.622795_1	K00674
Tamworth_Pooled_1	NODE_21167_length_2266_cov_3.622795_3	K02860
Tamworth_Pooled_1	NODE_21167_length_2266_cov_3.622795_4	K02959
Tamworth_Pooled_1	NODE_21168_length_2266_cov_3.536861_1	K06959
Tamworth_Pooled_1	NODE_21168_length_2266_cov_3.536861_2	K06187
Tamworth_Pooled_1	NODE_21169_length_2266_cov_3.206242_2	K03550
Tamworth_Pooled_1	NODE_21170_length_2266_cov_2.865219_2	K01173
Tamworth_Pooled_1	NODE_21174_length_2265_cov_9.695928_1	K03561
Tamworth_Pooled_1	NODE_21174_length_2265_cov_9.695928_3	K03559
Tamworth_Pooled_1	NODE_21174_length_2265_cov_9.695928_4	K03559
Tamworth_Pooled_1	NODE_21175_length_2265_cov_6.152489_2	K18349
Tamworth_Pooled_1	NODE_21177_length_2265_cov_4.176471_1	K03282
Tamworth_Pooled_1	NODE_21177_length_2265_cov_4.176471_5	K06438
Tamworth_Pooled_1	NODE_21181_length_2265_cov_3.578733_2	K16212
Tamworth_Pooled_1	NODE_21182_length_2265_cov_3.150679_1	K21636
Tamworth_Pooled_1	NODE_21184_length_2265_cov_3.074208_2	K06400
Tamworth_Pooled_1	NODE_21186_length_2265_cov_2.916290_2	K01079
Tamworth_Pooled_1	NODE_21191_length_2264_cov_9.763694_1	K04079
Tamworth_Pooled_1	NODE_21192_length_2264_cov_9.041195_1	K01972
Tamworth_Pooled_1	NODE_21193_length_2264_cov_8.010412_2	K03310
Tamworth_Pooled_1	NODE_21194_length_2264_cov_6.124943_1	K03406
Tamworth_Pooled_1	NODE_21195_length_2264_cov_5.890901_1	K07407
Tamworth_Pooled_1	NODE_21196_length_2264_cov_5.080579_1	K09124
Tamworth_Pooled_1	NODE_21197_length_2264_cov_4.418289_1	K01338
Tamworth_Pooled_1	NODE_21199_length_2264_cov_4.082843_1	K18197
Tamworth_Pooled_1	NODE_21199_length_2264_cov_4.082843_2	K06113
Tamworth_Pooled_1	NODE_21200_length_2264_cov_4.018108_1	K02836
Tamworth_Pooled_1	NODE_21200_length_2264_cov_4.018108_3	K03624
Tamworth_Pooled_1	NODE_21204_length_2264_cov_3.215029_1	K00773
Tamworth_Pooled_1	NODE_21204_length_2264_cov_3.215029_2	K11720
Tamworth_Pooled_1	NODE_21210_length_2263_cov_4.608696_1	K02837
Tamworth_Pooled_1	NODE_21210_length_2263_cov_4.608696_2	K03553
Tamworth_Pooled_1	NODE_21212_length_2263_cov_3.871377_1	K01661
Tamworth_Pooled_1	NODE_21215_length_2263_cov_3.427536_2	K00986
Tamworth_Pooled_1	NODE_21216_length_2263_cov_3.225543_1	K03320
Tamworth_Pooled_1	NODE_21216_length_2263_cov_3.225543_2	K03191
Tamworth_Pooled_1	NODE_21216_length_2263_cov_3.225543_3	K01430
Tamworth_Pooled_1	NODE_21224_length_2262_cov_5.610784_3	K00979
Tamworth_Pooled_1	NODE_21225_length_2262_cov_4.771183_1	K07273
Tamworth_Pooled_1	NODE_21226_length_2262_cov_4.586316_3	K04564
Tamworth_Pooled_1	NODE_21229_length_2262_cov_3.244676_1	K02014
Tamworth_Pooled_1	NODE_21232_length_2261_cov_44.048504_1	K00986
Tamworth_Pooled_1	NODE_21234_length_2261_cov_11.772439_1	K07495
Tamworth_Pooled_1	NODE_21236_length_2261_cov_9.137353_2	K02115
Tamworth_Pooled_1	NODE_21236_length_2261_cov_9.137353_3	K02111
Tamworth_Pooled_1	NODE_21238_length_2261_cov_6.346328_1	K00962
Tamworth_Pooled_1	NODE_21240_length_2261_cov_5.709882_2	K03394
Tamworth_Pooled_1	NODE_21240_length_2261_cov_5.709882_3	K00067
Tamworth_Pooled_1	NODE_21241_length_2261_cov_5.598821_1	K01813
Tamworth_Pooled_1	NODE_21241_length_2261_cov_5.598821_2	K02856
Tamworth_Pooled_1	NODE_21243_length_2261_cov_4.629646_1	K19304
Tamworth_Pooled_1	NODE_21243_length_2261_cov_4.629646_2	K08077
Tamworth_Pooled_1	NODE_21249_length_2261_cov_3.374433_2	K02909
Tamworth_Pooled_1	NODE_21249_length_2261_cov_3.374433_3	K03628
Tamworth_Pooled_1	NODE_21252_length_2261_cov_2.830462_2	K01409
Tamworth_Pooled_1	NODE_21252_length_2261_cov_2.830462_3	K01409
Tamworth_Pooled_1	NODE_21252_length_2261_cov_2.830462_4	K07137
Tamworth_Pooled_1	NODE_21255_length_2260_cov_7.295238_1	K01588
Tamworth_Pooled_1	NODE_21255_length_2260_cov_7.295238_3	K01923
Tamworth_Pooled_1	NODE_21255_length_2260_cov_7.295238_4	K00764
Tamworth_Pooled_1	NODE_21256_length_2260_cov_6.620408_4	K23107
Tamworth_Pooled_1	NODE_21257_length_2260_cov_5.375964_1	K07496
Tamworth_Pooled_1	NODE_21257_length_2260_cov_5.375964_2	K07491
Tamworth_Pooled_1	NODE_21258_length_2260_cov_5.187302_1	K01588
Tamworth_Pooled_1	NODE_21258_length_2260_cov_5.187302_2	K03526
Tamworth_Pooled_1	NODE_21259_length_2260_cov_4.591837_1	K03555
Tamworth_Pooled_1	NODE_21260_length_2260_cov_4.016327_3	K03617
Tamworth_Pooled_1	NODE_21261_length_2260_cov_3.497052_1	K01704
Tamworth_Pooled_1	NODE_21261_length_2260_cov_3.497052_2	K01703
Tamworth_Pooled_1	NODE_21261_length_2260_cov_3.497052_3	K01704
Tamworth_Pooled_1	NODE_21263_length_2260_cov_3.113832_2	K01945
Tamworth_Pooled_1	NODE_21264_length_2260_cov_3.051701_1	K15532
Tamworth_Pooled_1	NODE_21265_length_2260_cov_2.983220_1	K03699
Tamworth_Pooled_1	NODE_21265_length_2260_cov_2.983220_2	K03584
Tamworth_Pooled_1	NODE_21266_length_2260_cov_2.900680_1	K01154
Tamworth_Pooled_1	NODE_21266_length_2260_cov_2.900680_2	K01154
Tamworth_Pooled_1	NODE_21268_length_2260_cov_2.641270_4	K01358
Tamworth_Pooled_1	NODE_21269_length_2260_cov_2.273469_1	K06200
Tamworth_Pooled_1	NODE_21272_length_2259_cov_6.450544_2	K14441
Tamworth_Pooled_1	NODE_21272_length_2259_cov_6.450544_3	K03110
Tamworth_Pooled_1	NODE_21274_length_2259_cov_4.908348_1	K00945
Tamworth_Pooled_1	NODE_21278_length_2259_cov_3.352541_3	K07133
Tamworth_Pooled_1	NODE_21280_length_2258_cov_37.443032_2	K20074
Tamworth_Pooled_1	NODE_21281_length_2258_cov_33.559691_1	K01956
Tamworth_Pooled_1	NODE_21282_length_2258_cov_8.910123_2	K03803
Tamworth_Pooled_1	NODE_21282_length_2258_cov_8.910123_3	K03616
Tamworth_Pooled_1	NODE_21283_length_2258_cov_8.245120_1	K02015
Tamworth_Pooled_1	NODE_21283_length_2258_cov_8.245120_2	K02016
Tamworth_Pooled_1	NODE_21285_length_2258_cov_6.551975_1	K01129
Tamworth_Pooled_1	NODE_21286_length_2258_cov_6.246936_1	K03702
Tamworth_Pooled_1	NODE_21288_length_2258_cov_4.723105_2	K02313
Tamworth_Pooled_1	NODE_21290_length_2258_cov_4.191557_2	K03797
Tamworth_Pooled_1	NODE_21292_length_2258_cov_3.798911_2	K00878
Tamworth_Pooled_1	NODE_21296_length_2258_cov_3.350431_1	K02112
Tamworth_Pooled_1	NODE_21296_length_2258_cov_3.350431_3	K02108
Tamworth_Pooled_1	NODE_21300_length_2258_cov_2.637313_1	K01867
Tamworth_Pooled_1	NODE_21300_length_2258_cov_2.637313_2	K03718
Tamworth_Pooled_1	NODE_21300_length_2258_cov_2.637313_3	K00588
Tamworth_Pooled_1	NODE_21301_length_2258_cov_2.625511_1	K06959
Tamworth_Pooled_1	NODE_21302_length_2257_cov_114.510445_2	K07568
Tamworth_Pooled_1	NODE_21302_length_2257_cov_114.510445_3	K03177
Tamworth_Pooled_1	NODE_21304_length_2257_cov_33.061762_1	K02014
Tamworth_Pooled_1	NODE_21306_length_2257_cov_8.131698_2	K16212
Tamworth_Pooled_1	NODE_21312_length_2257_cov_2.876022_2	K03495
Tamworth_Pooled_1	NODE_21313_length_2257_cov_2.794732_1	K00773
Tamworth_Pooled_1	NODE_21313_length_2257_cov_2.794732_2	K01579
Tamworth_Pooled_1	NODE_21315_length_2257_cov_2.324251_1	K07391
Tamworth_Pooled_1	NODE_21315_length_2257_cov_2.324251_2	K07460
Tamworth_Pooled_1	NODE_21315_length_2257_cov_2.324251_4	K02503
Tamworth_Pooled_1	NODE_21319_length_2256_cov_4.846888_1	K03545
Tamworth_Pooled_1	NODE_21321_length_2256_cov_4.075875_2	K00548
Tamworth_Pooled_1	NODE_21322_length_2256_cov_3.815084_1	K03501
Tamworth_Pooled_1	NODE_21322_length_2256_cov_3.815084_2	K03495
Tamworth_Pooled_1	NODE_21325_length_2256_cov_3.049523_1	K08303
Tamworth_Pooled_1	NODE_21325_length_2256_cov_3.049523_2	K20866
Tamworth_Pooled_1	NODE_21325_length_2256_cov_3.049523_3	K11753
Tamworth_Pooled_1	NODE_21326_length_2256_cov_3.029532_2	K01155
Tamworth_Pooled_1	NODE_21327_length_2256_cov_2.776465_1	K12373
Tamworth_Pooled_1	NODE_21327_length_2256_cov_2.776465_2	K06973
Tamworth_Pooled_1	NODE_21331_length_2255_cov_15.615000_2	K07481
Tamworth_Pooled_1	NODE_21331_length_2255_cov_15.615000_3	K02413
Tamworth_Pooled_1	NODE_21332_length_2255_cov_7.114545_1	K07464
Tamworth_Pooled_1	NODE_21332_length_2255_cov_7.114545_2	K15342
Tamworth_Pooled_1	NODE_21332_length_2255_cov_7.114545_3	K09951
Tamworth_Pooled_1	NODE_21334_length_2255_cov_5.846818_1	K02895
Tamworth_Pooled_1	NODE_21334_length_2255_cov_5.846818_2	K02874
Tamworth_Pooled_1	NODE_21334_length_2255_cov_5.846818_3	K02961
Tamworth_Pooled_1	NODE_21334_length_2255_cov_5.846818_5	K02878
Tamworth_Pooled_1	NODE_21334_length_2255_cov_5.846818_6	K02982
Tamworth_Pooled_1	NODE_21335_length_2255_cov_5.371364_2	K01808
Tamworth_Pooled_1	NODE_21338_length_2255_cov_3.904545_1	K03596
Tamworth_Pooled_1	NODE_21339_length_2255_cov_3.656818_1	K03595
Tamworth_Pooled_1	NODE_21339_length_2255_cov_3.656818_2	K07576
Tamworth_Pooled_1	NODE_21340_length_2255_cov_3.465455_1	K07462
Tamworth_Pooled_1	NODE_21343_length_2254_cov_22.226921_1	K02600
Tamworth_Pooled_1	NODE_21343_length_2254_cov_22.226921_2	K09748
Tamworth_Pooled_1	NODE_21344_length_2254_cov_9.472033_2	K00868
Tamworth_Pooled_1	NODE_21348_length_2254_cov_4.417462_2	K00773
Tamworth_Pooled_1	NODE_21348_length_2254_cov_4.417462_3	K03210
Tamworth_Pooled_1	NODE_21349_length_2254_cov_3.908140_1	K13292
Tamworth_Pooled_1	NODE_21350_length_2254_cov_3.641201_4	K02428
Tamworth_Pooled_1	NODE_21351_length_2254_cov_3.632106_1	K07107
Tamworth_Pooled_1	NODE_21351_length_2254_cov_3.632106_2	K00640
Tamworth_Pooled_1	NODE_21352_length_2254_cov_3.372442_1	K03177
Tamworth_Pooled_1	NODE_21352_length_2254_cov_3.372442_2	K06153
Tamworth_Pooled_1	NODE_21353_length_2254_cov_3.222374_3	K03701
Tamworth_Pooled_1	NODE_21356_length_2253_cov_65.209281_1	K01923
Tamworth_Pooled_1	NODE_21356_length_2253_cov_65.209281_2	K03183
Tamworth_Pooled_1	NODE_21356_length_2253_cov_65.209281_3	K00014
Tamworth_Pooled_1	NODE_21357_length_2253_cov_26.429026_2	K00929
Tamworth_Pooled_1	NODE_21359_length_2253_cov_17.623749_2	K13747
Tamworth_Pooled_1	NODE_21361_length_2253_cov_13.618744_1	K03744
Tamworth_Pooled_1	NODE_21361_length_2253_cov_13.618744_2	K06872
Tamworth_Pooled_1	NODE_21362_length_2253_cov_8.705641_1	K01685
Tamworth_Pooled_1	NODE_21365_length_2253_cov_4.329845_2	K07322
Tamworth_Pooled_1	NODE_21366_length_2253_cov_4.188808_4	K03088
Tamworth_Pooled_1	NODE_21367_length_2253_cov_3.993631_3	K01448
Tamworth_Pooled_1	NODE_21368_length_2253_cov_3.884895_2	K00788
Tamworth_Pooled_1	NODE_21368_length_2253_cov_3.884895_4	K00941
Tamworth_Pooled_1	NODE_21369_length_2253_cov_3.841674_1	K09761
Tamworth_Pooled_1	NODE_21374_length_2253_cov_3.313012_2	K06997
Tamworth_Pooled_1	NODE_21375_length_2253_cov_3.280710_1	K03823
Tamworth_Pooled_1	NODE_21375_length_2253_cov_3.280710_2	K07079
Tamworth_Pooled_1	NODE_21379_length_2253_cov_2.931301_2	K07056
Tamworth_Pooled_1	NODE_21382_length_2252_cov_11.973600_2	K03584
Tamworth_Pooled_1	NODE_21382_length_2252_cov_11.973600_3	K03531
Tamworth_Pooled_1	NODE_21384_length_2252_cov_5.738279_2	K15460
Tamworth_Pooled_1	NODE_21385_length_2252_cov_5.048703_3	K00243
Tamworth_Pooled_1	NODE_21388_length_2252_cov_3.878471_1	K01372
Tamworth_Pooled_1	NODE_21389_length_2252_cov_3.331816_2	K03075
Tamworth_Pooled_1	NODE_21390_length_2251_cov_36.773224_1	K15255
Tamworth_Pooled_1	NODE_21392_length_2251_cov_10.498179_1	K02687
Tamworth_Pooled_1	NODE_21392_length_2251_cov_10.498179_2	K07273
Tamworth_Pooled_1	NODE_21394_length_2251_cov_7.062386_1	K07568
Tamworth_Pooled_1	NODE_21394_length_2251_cov_7.062386_2	K18189
Tamworth_Pooled_1	NODE_21395_length_2251_cov_6.903461_1	K01089
Tamworth_Pooled_1	NODE_21396_length_2251_cov_4.449454_1	K07105
Tamworth_Pooled_1	NODE_21397_length_2251_cov_3.561020_1	K01206
Tamworth_Pooled_1	NODE_21397_length_2251_cov_3.561020_3	K03394
Tamworth_Pooled_1	NODE_21398_length_2251_cov_3.546448_1	K03106
Tamworth_Pooled_1	NODE_21398_length_2251_cov_3.546448_2	K01491
Tamworth_Pooled_1	NODE_21399_length_2251_cov_3.201730_1	K00003
Tamworth_Pooled_1	NODE_21399_length_2251_cov_3.201730_2	K06209
Tamworth_Pooled_1	NODE_21400_length_2251_cov_3.163479_3	K03734
Tamworth_Pooled_1	NODE_21401_length_2251_cov_3.064663_2	K07560
Tamworth_Pooled_1	NODE_21402_length_2251_cov_2.200820_3	K03924
Tamworth_Pooled_1	NODE_21403_length_2250_cov_7.400456_2	K01938
Tamworth_Pooled_1	NODE_21404_length_2250_cov_5.811390_1	K07085
Tamworth_Pooled_1	NODE_21406_length_2250_cov_5.139863_2	K01897
Tamworth_Pooled_1	NODE_21407_length_2250_cov_5.023235_1	K01740
Tamworth_Pooled_1	NODE_21409_length_2250_cov_4.844191_1	K21572
Tamworth_Pooled_1	NODE_21416_length_2250_cov_3.808200_1	K00560
Tamworth_Pooled_1	NODE_21416_length_2250_cov_3.808200_2	K07029
Tamworth_Pooled_1	NODE_21418_length_2250_cov_3.131207_1	K03650
Tamworth_Pooled_1	NODE_21418_length_2250_cov_3.131207_2	K03650
Tamworth_Pooled_1	NODE_21419_length_2250_cov_3.024601_2	K01814
Tamworth_Pooled_1	NODE_21419_length_2250_cov_3.024601_3	K02501
Tamworth_Pooled_1	NODE_21420_length_2250_cov_2.598633_1	K02034
Tamworth_Pooled_1	NODE_21420_length_2250_cov_2.598633_2	K02031
Tamworth_Pooled_1	NODE_21421_length_2250_cov_2.594989_2	K02503
Tamworth_Pooled_1	NODE_21423_length_2250_cov_2.072437_2	K01448
Tamworth_Pooled_1	NODE_21424_length_2250_cov_1.972210_4	K00018
Tamworth_Pooled_1	NODE_21425_length_2249_cov_7.829079_2	K07482
Tamworth_Pooled_1	NODE_21425_length_2249_cov_7.829079_2	K07497
Tamworth_Pooled_1	NODE_21426_length_2249_cov_5.674111_1	K03046
Tamworth_Pooled_1	NODE_21428_length_2249_cov_5.297174_2	K02437
Tamworth_Pooled_1	NODE_21428_length_2249_cov_5.297174_3	K03473
Tamworth_Pooled_1	NODE_21429_length_2249_cov_4.281222_2	K05801
Tamworth_Pooled_1	NODE_21430_length_2249_cov_3.992252_1	K03613
Tamworth_Pooled_1	NODE_21430_length_2249_cov_3.992252_2	K03612
Tamworth_Pooled_1	NODE_21430_length_2249_cov_3.992252_3	K03614
Tamworth_Pooled_1	NODE_21432_length_2249_cov_3.622607_1	K01144
Tamworth_Pooled_1	NODE_21434_length_2249_cov_3.396080_2	K03708
Tamworth_Pooled_1	NODE_21435_length_2249_cov_3.359161_1	K02314
Tamworth_Pooled_1	NODE_21435_length_2249_cov_3.359161_2	K02939
Tamworth_Pooled_1	NODE_21439_length_2249_cov_2.234731_3	K01814
Tamworth_Pooled_1	NODE_21440_length_2249_cov_2.149499_2	K01868
Tamworth_Pooled_1	NODE_21442_length_2248_cov_55.943000_1	K12573
Tamworth_Pooled_1	NODE_21443_length_2248_cov_5.631099_1	K22293
Tamworth_Pooled_1	NODE_21446_length_2248_cov_3.737346_1	K02233
Tamworth_Pooled_1	NODE_21446_length_2248_cov_3.737346_2	K02231
Tamworth_Pooled_1	NODE_21446_length_2248_cov_3.737346_3	K02224
Tamworth_Pooled_1	NODE_21447_length_2248_cov_3.592795_2	K02879
Tamworth_Pooled_1	NODE_21449_length_2248_cov_3.121751_1	K01056
Tamworth_Pooled_1	NODE_21449_length_2248_cov_3.121751_2	K04762
Tamworth_Pooled_1	NODE_21449_length_2248_cov_3.121751_3	K10532
Tamworth_Pooled_1	NODE_21450_length_2248_cov_3.102599_2	K03624
Tamworth_Pooled_1	NODE_21450_length_2248_cov_3.102599_3	K02503
Tamworth_Pooled_1	NODE_21453_length_2248_cov_1.704970_1	K16785
Tamworth_Pooled_1	NODE_21454_length_2247_cov_105.071168_2	K01783
Tamworth_Pooled_1	NODE_21454_length_2247_cov_105.071168_3	K03088
Tamworth_Pooled_1	NODE_21455_length_2247_cov_34.950274_1	K15923
Tamworth_Pooled_1	NODE_21455_length_2247_cov_34.950274_2	K02503
Tamworth_Pooled_1	NODE_21455_length_2247_cov_34.950274_3	K03624
Tamworth_Pooled_1	NODE_21459_length_2247_cov_11.347172_1	K03497
Tamworth_Pooled_1	NODE_21459_length_2247_cov_11.347172_2	K03496
Tamworth_Pooled_1	NODE_21459_length_2247_cov_11.347172_3	K03497
Tamworth_Pooled_1	NODE_21460_length_2247_cov_8.905109_2	K00241
Tamworth_Pooled_1	NODE_21460_length_2247_cov_8.905109_3	K03495
Tamworth_Pooled_1	NODE_21461_length_2247_cov_8.061131_1	K07173
Tamworth_Pooled_1	NODE_21461_length_2247_cov_8.061131_2	K01243
Tamworth_Pooled_1	NODE_21462_length_2247_cov_5.266880_2	K21572
Tamworth_Pooled_1	NODE_21465_length_2247_cov_4.003650_2	K02429
Tamworth_Pooled_1	NODE_21467_length_2247_cov_3.575274_1	K01448
Tamworth_Pooled_1	NODE_21467_length_2247_cov_3.575274_2	K02067
Tamworth_Pooled_1	NODE_21468_length_2247_cov_3.513686_1	K02355
Tamworth_Pooled_1	NODE_21469_length_2247_cov_3.397354_1	K03286
Tamworth_Pooled_1	NODE_21469_length_2247_cov_3.397354_2	K03814
Tamworth_Pooled_1	NODE_21470_length_2247_cov_3.296077_1	K01972
Tamworth_Pooled_1	NODE_21471_length_2247_cov_3.140055_2	K06187
Tamworth_Pooled_1	NODE_21472_length_2247_cov_3.042883_1	K08301
Tamworth_Pooled_1	NODE_21473_length_2247_cov_2.348084_3	K01686
Tamworth_Pooled_1	NODE_21474_length_2246_cov_46.740301_2	K03972
Tamworth_Pooled_1	NODE_21474_length_2246_cov_46.740301_3	K03671
Tamworth_Pooled_1	NODE_21479_length_2246_cov_7.631675_2	K01223
Tamworth_Pooled_1	NODE_21481_length_2246_cov_5.439982_1	K01424
Tamworth_Pooled_1	NODE_21481_length_2246_cov_5.439982_2	K00800
Tamworth_Pooled_1	NODE_21482_length_2246_cov_4.776358_1	K03701
Tamworth_Pooled_1	NODE_21484_length_2246_cov_4.059790_1	K02961
Tamworth_Pooled_1	NODE_21484_length_2246_cov_4.059790_3	K02878
Tamworth_Pooled_1	NODE_21487_length_2246_cov_2.942036_2	K04759
Tamworth_Pooled_1	NODE_21489_length_2246_cov_2.757188_1	K06960
Tamworth_Pooled_1	NODE_21489_length_2246_cov_2.757188_2	K02860
Tamworth_Pooled_1	NODE_21489_length_2246_cov_2.757188_3	K00554
Tamworth_Pooled_1	NODE_21489_length_2246_cov_2.757188_4	K00554
Tamworth_Pooled_1	NODE_21489_length_2246_cov_2.757188_5	K02884
Tamworth_Pooled_1	NODE_21491_length_2246_cov_2.509356_3	K00180
Tamworth_Pooled_1	NODE_21492_length_2246_cov_2.375628_2	K00930
Tamworth_Pooled_1	NODE_21493_length_2245_cov_12.978082_1	K09955
Tamworth_Pooled_1	NODE_21495_length_2245_cov_8.509589_1	K21594
Tamworth_Pooled_1	NODE_21495_length_2245_cov_8.509589_1	K03596
Tamworth_Pooled_1	NODE_21496_length_2245_cov_5.937443_1	K01051
Tamworth_Pooled_1	NODE_21496_length_2245_cov_5.937443_2	K01198
Tamworth_Pooled_1	NODE_21499_length_2245_cov_4.583105_2	K07126
Tamworth_Pooled_1	NODE_21500_length_2245_cov_3.868037_1	K03559
Tamworth_Pooled_1	NODE_21500_length_2245_cov_3.868037_2	K03559
Tamworth_Pooled_1	NODE_21500_length_2245_cov_3.868037_3	K03832
Tamworth_Pooled_1	NODE_21501_length_2245_cov_3.805936_3	K00086
Tamworth_Pooled_1	NODE_21502_length_2245_cov_3.618265_1	K00640
Tamworth_Pooled_1	NODE_21503_length_2245_cov_3.488128_2	K01752
Tamworth_Pooled_1	NODE_21503_length_2245_cov_3.488128_3	K07150
Tamworth_Pooled_1	NODE_21505_length_2245_cov_3.374886_3	K06942
Tamworth_Pooled_1	NODE_21508_length_2245_cov_2.385845_1	K03282
Tamworth_Pooled_1	NODE_21509_length_2245_cov_2.278082_2	K07722
Tamworth_Pooled_1	NODE_21509_length_2245_cov_2.278082_3	K04656
Tamworth_Pooled_1	NODE_21511_length_2245_cov_1.935160_1	K06941
Tamworth_Pooled_1	NODE_21511_length_2245_cov_1.935160_2	K20074
Tamworth_Pooled_1	NODE_21511_length_2245_cov_1.935160_3	K12132
Tamworth_Pooled_1	NODE_21511_length_2245_cov_1.935160_3	K08884
Tamworth_Pooled_1	NODE_21514_length_2244_cov_6.392417_1	K01486
Tamworth_Pooled_1	NODE_21518_length_2244_cov_4.746003_3	K09810
Tamworth_Pooled_1	NODE_21518_length_2244_cov_4.746003_3	K02003
Tamworth_Pooled_1	NODE_21520_length_2244_cov_4.437186_1	K03559
Tamworth_Pooled_1	NODE_21520_length_2244_cov_4.437186_2	K03559
Tamworth_Pooled_1	NODE_21520_length_2244_cov_4.437186_3	K03832
Tamworth_Pooled_1	NODE_21524_length_2244_cov_3.791229_2	K07001
Tamworth_Pooled_1	NODE_21525_length_2244_cov_3.703061_2	K07240
Tamworth_Pooled_1	NODE_21525_length_2244_cov_3.703061_3	K07240
Tamworth_Pooled_1	NODE_21527_length_2244_cov_3.446323_2	K07037
Tamworth_Pooled_1	NODE_21528_length_2244_cov_3.210598_1	K00962
Tamworth_Pooled_1	NODE_21528_length_2244_cov_3.210598_2	K02956
Tamworth_Pooled_1	NODE_21529_length_2244_cov_2.765190_1	K07089
Tamworth_Pooled_1	NODE_21529_length_2244_cov_2.765190_3	K03325
Tamworth_Pooled_1	NODE_21529_length_2244_cov_2.765190_4	K03325
Tamworth_Pooled_1	NODE_21529_length_2244_cov_2.765190_5	K03741
Tamworth_Pooled_1	NODE_21530_length_2244_cov_2.564641_1	K07273
Tamworth_Pooled_1	NODE_21530_length_2244_cov_2.564641_2	K19294
Tamworth_Pooled_1	NODE_21531_length_2244_cov_2.448607_2	K06399
Tamworth_Pooled_1	NODE_21535_length_2243_cov_12.843236_2	K00820
Tamworth_Pooled_1	NODE_21536_length_2243_cov_8.895338_1	K03550
Tamworth_Pooled_1	NODE_21536_length_2243_cov_8.895338_2	K01495
Tamworth_Pooled_1	NODE_21538_length_2243_cov_6.695612_2	K22132
Tamworth_Pooled_1	NODE_21538_length_2243_cov_6.695612_4	K01770
Tamworth_Pooled_1	NODE_21539_length_2243_cov_6.306216_2	K02395
Tamworth_Pooled_1	NODE_21540_length_2243_cov_5.856490_1	K03561
Tamworth_Pooled_1	NODE_21540_length_2243_cov_5.856490_2	K00812
Tamworth_Pooled_1	NODE_21542_length_2243_cov_4.450640_3	K06905
Tamworth_Pooled_1	NODE_21546_length_2243_cov_3.296618_2	K01006
Tamworth_Pooled_1	NODE_21547_length_2243_cov_2.588665_1	K02067
Tamworth_Pooled_1	NODE_21547_length_2243_cov_2.588665_2	K01448
Tamworth_Pooled_1	NODE_21549_length_2242_cov_15.245542_1	K00942
Tamworth_Pooled_1	NODE_21549_length_2242_cov_15.245542_2	K00969
Tamworth_Pooled_1	NODE_21552_length_2242_cov_8.921811_2	K07171
Tamworth_Pooled_1	NODE_21554_length_2242_cov_7.816187_1	K11189
Tamworth_Pooled_1	NODE_21554_length_2242_cov_7.816187_2	K08483
Tamworth_Pooled_1	NODE_21555_length_2242_cov_5.483310_1	K09807
Tamworth_Pooled_1	NODE_21557_length_2242_cov_4.636031_2	K01966
Tamworth_Pooled_1	NODE_21559_length_2242_cov_4.310014_1	K04769
Tamworth_Pooled_1	NODE_21559_length_2242_cov_4.310014_2	K07141
Tamworth_Pooled_1	NODE_21561_length_2242_cov_2.924554_2	K05540
Tamworth_Pooled_1	NODE_21561_length_2242_cov_2.924554_3	K03797
Tamworth_Pooled_1	NODE_21565_length_2241_cov_10.154620_1	K01740
Tamworth_Pooled_1	NODE_21565_length_2241_cov_10.154620_2	K00949
Tamworth_Pooled_1	NODE_21566_length_2241_cov_8.432296_1	K01119
Tamworth_Pooled_1	NODE_21567_length_2241_cov_8.021043_1	K00615
Tamworth_Pooled_1	NODE_21572_length_2241_cov_3.983074_2	K00283
Tamworth_Pooled_1	NODE_21573_length_2241_cov_3.428637_1	K02669
Tamworth_Pooled_1	NODE_21574_length_2241_cov_3.336231_3	K09811
Tamworth_Pooled_1	NODE_21575_length_2241_cov_3.333943_1	K03629
Tamworth_Pooled_1	NODE_21575_length_2241_cov_3.333943_2	K14761
Tamworth_Pooled_1	NODE_21575_length_2241_cov_3.333943_3	K02338
Tamworth_Pooled_1	NODE_21576_length_2241_cov_2.884263_1	K02014
Tamworth_Pooled_1	NODE_21580_length_2240_cov_54.333638_1	K07452
Tamworth_Pooled_1	NODE_21580_length_2240_cov_54.333638_2	K19147
Tamworth_Pooled_1	NODE_21585_length_2240_cov_6.387643_1	K07462
Tamworth_Pooled_1	NODE_21588_length_2240_cov_4.928146_1	K21572
Tamworth_Pooled_1	NODE_21589_length_2240_cov_4.913501_1	K11189
Tamworth_Pooled_1	NODE_21589_length_2240_cov_4.913501_2	K03431
Tamworth_Pooled_1	NODE_21591_length_2240_cov_4.256751_2	K02761
Tamworth_Pooled_1	NODE_21592_length_2240_cov_4.005034_2	K15342
Tamworth_Pooled_1	NODE_21596_length_2240_cov_3.068192_2	K02563
Tamworth_Pooled_1	NODE_21597_length_2240_cov_2.569794_4	K00175
Tamworth_Pooled_1	NODE_21600_length_2240_cov_1.592677_2	K09766
Tamworth_Pooled_1	NODE_21600_length_2240_cov_1.592677_3	K00375
Tamworth_Pooled_1	NODE_21601_length_2239_cov_13.133242_1	K03742
Tamworth_Pooled_1	NODE_21601_length_2239_cov_13.133242_1	K03743
Tamworth_Pooled_1	NODE_21601_length_2239_cov_13.133242_2	K07052
Tamworth_Pooled_1	NODE_21602_length_2239_cov_9.182234_2	K01897
Tamworth_Pooled_1	NODE_21608_length_2239_cov_4.063645_1	K04759
Tamworth_Pooled_1	NODE_21608_length_2239_cov_4.063645_2	K04758
Tamworth_Pooled_1	NODE_21608_length_2239_cov_4.063645_3	K04758
Tamworth_Pooled_1	NODE_21610_length_2239_cov_3.902930_1	K08218
Tamworth_Pooled_1	NODE_21611_length_2239_cov_2.817308_2	K03106
Tamworth_Pooled_1	NODE_21612_length_2239_cov_2.429945_1	K03701
Tamworth_Pooled_1	NODE_21614_length_2238_cov_7.503436_1	K00012
Tamworth_Pooled_1	NODE_21615_length_2238_cov_7.492442_1	K07096
Tamworth_Pooled_1	NODE_21616_length_2238_cov_6.747595_1	K13993
Tamworth_Pooled_1	NODE_21618_length_2238_cov_4.792487_2	K00145
Tamworth_Pooled_1	NODE_21623_length_2238_cov_3.457169_1	K03327
Tamworth_Pooled_1	NODE_21624_length_2238_cov_3.284471_1	K03648
Tamworth_Pooled_1	NODE_21628_length_2237_cov_6.971127_1	K07238
Tamworth_Pooled_1	NODE_21628_length_2237_cov_6.971127_2	K00567
Tamworth_Pooled_1	NODE_21628_length_2237_cov_6.971127_3	K08234
Tamworth_Pooled_1	NODE_21628_length_2237_cov_6.971127_4	K09861
Tamworth_Pooled_1	NODE_21629_length_2237_cov_6.395050_2	K00243
Tamworth_Pooled_1	NODE_21629_length_2237_cov_6.395050_3	K09022
Tamworth_Pooled_1	NODE_21631_length_2237_cov_4.781393_1	K00789
Tamworth_Pooled_1	NODE_21633_length_2237_cov_4.350137_2	K03526
Tamworth_Pooled_1	NODE_21634_length_2237_cov_4.167736_2	K03427
Tamworth_Pooled_1	NODE_21635_length_2237_cov_4.067369_1	K06142
Tamworth_Pooled_1	NODE_21636_length_2237_cov_4.011916_4	K06413
Tamworth_Pooled_1	NODE_21637_length_2237_cov_3.778643_2	K03424
Tamworth_Pooled_1	NODE_21637_length_2237_cov_3.778643_3	K01424
Tamworth_Pooled_1	NODE_21638_length_2237_cov_3.538497_1	K03498
Tamworth_Pooled_1	NODE_21638_length_2237_cov_3.538497_2	K03499
Tamworth_Pooled_1	NODE_21640_length_2237_cov_2.458295_3	K03977
Tamworth_Pooled_1	NODE_21642_length_2236_cov_106.450711_2	K06079
Tamworth_Pooled_1	NODE_21642_length_2236_cov_106.450711_3	K05794
Tamworth_Pooled_1	NODE_21643_length_2236_cov_26.876204_2	K00384
Tamworth_Pooled_1	NODE_21647_length_2236_cov_5.847318_1	K02014
Tamworth_Pooled_1	NODE_21648_length_2236_cov_5.371848_1	K21572
Tamworth_Pooled_1	NODE_21649_length_2236_cov_4.801926_1	K07001
Tamworth_Pooled_1	NODE_21650_length_2236_cov_4.525906_1	K01056
Tamworth_Pooled_1	NODE_21650_length_2236_cov_4.525906_2	K04762
Tamworth_Pooled_1	NODE_21652_length_2236_cov_3.820266_1	K09124
Tamworth_Pooled_1	NODE_21654_length_2236_cov_3.773498_4	K07496
Tamworth_Pooled_1	NODE_21658_length_2236_cov_2.756534_2	K00147
Tamworth_Pooled_1	NODE_21662_length_2235_cov_6.899083_2	K10118
Tamworth_Pooled_1	NODE_21665_length_2235_cov_4.505505_2	K09144
Tamworth_Pooled_1	NODE_21666_length_2235_cov_4.311468_2	K03671
Tamworth_Pooled_1	NODE_21666_length_2235_cov_4.311468_4	K00763
Tamworth_Pooled_1	NODE_21667_length_2235_cov_3.870642_1	K03118
Tamworth_Pooled_1	NODE_21667_length_2235_cov_3.870642_2	K00845
Tamworth_Pooled_1	NODE_21669_length_2234_cov_70.296007_2	K09124
Tamworth_Pooled_1	NODE_21670_length_2234_cov_18.291877_2	K02338
Tamworth_Pooled_1	NODE_21671_length_2234_cov_6.108765_2	K02471
Tamworth_Pooled_1	NODE_21672_length_2234_cov_5.718219_2	K07173
Tamworth_Pooled_1	NODE_21672_length_2234_cov_5.718219_3	K01243
Tamworth_Pooled_1	NODE_21673_length_2234_cov_5.226709_1	K01869
Tamworth_Pooled_1	NODE_21674_length_2234_cov_4.493346_3	K01207
Tamworth_Pooled_1	NODE_21675_length_2234_cov_4.414410_3	K01520
Tamworth_Pooled_1	NODE_21677_length_2234_cov_4.055071_1	K18468
Tamworth_Pooled_1	NODE_21678_length_2234_cov_4.019734_1	K07258
Tamworth_Pooled_1	NODE_21680_length_2234_cov_4.006884_1	K01880
Tamworth_Pooled_1	NODE_21680_length_2234_cov_4.006884_2	K03584
Tamworth_Pooled_1	NODE_21680_length_2234_cov_4.006884_3	K03595
Tamworth_Pooled_1	NODE_21682_length_2234_cov_2.312988_3	K01652
Tamworth_Pooled_1	NODE_21683_length_2233_cov_11.520202_2	K07214
Tamworth_Pooled_1	NODE_21683_length_2233_cov_11.520202_3	K10773
Tamworth_Pooled_1	NODE_21684_length_2233_cov_10.521120_1	K01581
Tamworth_Pooled_1	NODE_21685_length_2233_cov_6.210285_1	K08987
Tamworth_Pooled_1	NODE_21685_length_2233_cov_6.210285_5	K10947
Tamworth_Pooled_1	NODE_21686_length_2233_cov_5.766299_1	K07133
Tamworth_Pooled_1	NODE_21686_length_2233_cov_5.766299_2	K02242
Tamworth_Pooled_1	NODE_21687_length_2233_cov_5.195592_1	K01520
Tamworth_Pooled_1	NODE_21688_length_2233_cov_5.180441_1	K02337
Tamworth_Pooled_1	NODE_21690_length_2233_cov_4.293388_3	K06997
Tamworth_Pooled_1	NODE_21691_length_2233_cov_4.277778_1	K03327
Tamworth_Pooled_1	NODE_21692_length_2233_cov_4.030303_2	K03060
Tamworth_Pooled_1	NODE_21692_length_2233_cov_4.030303_3	K05807
Tamworth_Pooled_1	NODE_21692_length_2233_cov_4.030303_4	K03734
Tamworth_Pooled_1	NODE_21693_length_2233_cov_3.654729_1	K00820
Tamworth_Pooled_1	NODE_21696_length_2233_cov_3.545914_1	K14379
Tamworth_Pooled_1	NODE_21699_length_2233_cov_3.207071_1	K06381
Tamworth_Pooled_1	NODE_21700_length_2233_cov_3.031221_1	K01190
Tamworth_Pooled_1	NODE_21705_length_2232_cov_19.333946_1	K07481
Tamworth_Pooled_1	NODE_21708_length_2232_cov_4.090032_3	K07566
Tamworth_Pooled_1	NODE_21710_length_2232_cov_3.429031_2	K07482
Tamworth_Pooled_1	NODE_21710_length_2232_cov_3.429031_2	K07497
Tamworth_Pooled_1	NODE_21714_length_2231_cov_14.892923_1	K01874
Tamworth_Pooled_1	NODE_21715_length_2231_cov_8.451287_1	K03088
Tamworth_Pooled_1	NODE_21716_length_2231_cov_8.026654_1	K18577
Tamworth_Pooled_1	NODE_21717_length_2231_cov_7.154412_2	K03630
Tamworth_Pooled_1	NODE_21718_length_2231_cov_5.946691_3	K00831
Tamworth_Pooled_1	NODE_21720_length_2231_cov_4.366728_1	K02338
Tamworth_Pooled_1	NODE_21726_length_2231_cov_2.493107_1	K03621
Tamworth_Pooled_1	NODE_21726_length_2231_cov_2.493107_2	K03655
Tamworth_Pooled_1	NODE_21729_length_2230_cov_3.446897_2	K09022
Tamworth_Pooled_1	NODE_21735_length_2229_cov_29.312787_1	K09903
Tamworth_Pooled_1	NODE_21735_length_2229_cov_29.312787_2	K03327
Tamworth_Pooled_1	NODE_21736_length_2229_cov_8.680313_1	K01990
Tamworth_Pooled_1	NODE_21738_length_2229_cov_7.498620_1	K21572
Tamworth_Pooled_1	NODE_21741_length_2229_cov_5.192732_2	K02315
Tamworth_Pooled_1	NODE_21743_length_2229_cov_4.203772_2	K17758
Tamworth_Pooled_1	NODE_21743_length_2229_cov_4.203772_2	K17759
Tamworth_Pooled_1	NODE_21746_length_2229_cov_3.755750_2	K07141
Tamworth_Pooled_1	NODE_21747_length_2229_cov_3.709292_2	K03702
Tamworth_Pooled_1	NODE_21748_length_2229_cov_3.019779_2	K00975
Tamworth_Pooled_1	NODE_21749_length_2228_cov_16.823286_1	K18581
Tamworth_Pooled_1	NODE_21750_length_2228_cov_7.379199_1	K06142
Tamworth_Pooled_1	NODE_21750_length_2228_cov_7.379199_2	K06142
Tamworth_Pooled_1	NODE_21750_length_2228_cov_7.379199_3	K01776
Tamworth_Pooled_1	NODE_21753_length_2228_cov_3.701795_1	K07221
Tamworth_Pooled_1	NODE_21754_length_2228_cov_3.687529_1	K00700
Tamworth_Pooled_1	NODE_21755_length_2228_cov_3.132536_2	K01937
Tamworth_Pooled_1	NODE_21761_length_2227_cov_6.555249_2	K02879
Tamworth_Pooled_1	NODE_21761_length_2227_cov_6.555249_3	K03040
Tamworth_Pooled_1	NODE_21762_length_2227_cov_5.365101_1	K03169
Tamworth_Pooled_1	NODE_21764_length_2227_cov_4.260129_3	K03625
Tamworth_Pooled_1	NODE_21765_length_2227_cov_3.800184_2	K11717
Tamworth_Pooled_1	NODE_21765_length_2227_cov_3.800184_3	K09015
Tamworth_Pooled_1	NODE_21768_length_2227_cov_3.203039_2	K07089
Tamworth_Pooled_1	NODE_21769_length_2227_cov_2.925875_1	K07447
Tamworth_Pooled_1	NODE_21769_length_2227_cov_2.925875_3	K00099
Tamworth_Pooled_1	NODE_21772_length_2226_cov_30.937356_1	K07452
Tamworth_Pooled_1	NODE_21772_length_2226_cov_30.937356_2	K19147
Tamworth_Pooled_1	NODE_21775_length_2226_cov_6.120221_2	K21572
Tamworth_Pooled_1	NODE_21779_length_2226_cov_4.970060_1	K03569
Tamworth_Pooled_1	NODE_21779_length_2226_cov_4.970060_2	K03570
Tamworth_Pooled_1	NODE_21780_length_2226_cov_4.458775_1	K21572
Tamworth_Pooled_1	NODE_21781_length_2226_cov_4.313680_1	K06413
Tamworth_Pooled_1	NODE_21782_length_2226_cov_3.433441_1	K00971
Tamworth_Pooled_1	NODE_21785_length_2226_cov_3.147398_1	K09760
Tamworth_Pooled_1	NODE_21786_length_2226_cov_3.040534_1	K06909
Tamworth_Pooled_1	NODE_21786_length_2226_cov_3.040534_2	K07474
Tamworth_Pooled_1	NODE_21792_length_2225_cov_10.181106_3	K14155
Tamworth_Pooled_1	NODE_21795_length_2225_cov_6.645622_1	K01990
Tamworth_Pooled_1	NODE_21797_length_2225_cov_5.727189_1	K09124
Tamworth_Pooled_1	NODE_21801_length_2225_cov_4.936406_1	K01596
Tamworth_Pooled_1	NODE_21804_length_2225_cov_3.901382_1	K03797
Tamworth_Pooled_1	NODE_21804_length_2225_cov_3.901382_2	K01934
Tamworth_Pooled_1	NODE_21805_length_2225_cov_3.182949_1	K01284
Tamworth_Pooled_1	NODE_21806_length_2225_cov_2.946083_1	K06921
Tamworth_Pooled_1	NODE_21807_length_2225_cov_2.945622_1	K00053
Tamworth_Pooled_1	NODE_21807_length_2225_cov_2.945622_2	K01653
Tamworth_Pooled_1	NODE_21809_length_2225_cov_2.731336_4	K03791
Tamworth_Pooled_1	NODE_21810_length_2225_cov_2.554378_1	K12373
Tamworth_Pooled_1	NODE_21810_length_2225_cov_2.554378_2	K05989
Tamworth_Pooled_1	NODE_21811_length_2225_cov_2.330415_2	K08602
Tamworth_Pooled_1	NODE_21812_length_2224_cov_197.126325_1	K01868
Tamworth_Pooled_1	NODE_21812_length_2224_cov_197.126325_2	K02520
Tamworth_Pooled_1	NODE_21813_length_2224_cov_11.966805_1	K02355
Tamworth_Pooled_1	NODE_21815_length_2224_cov_9.175196_1	K07133
Tamworth_Pooled_1	NODE_21816_length_2224_cov_7.996312_1	K00611
Tamworth_Pooled_1	NODE_21816_length_2224_cov_7.996312_2	K00821
Tamworth_Pooled_1	NODE_21817_length_2224_cov_5.687875_1	K01759
Tamworth_Pooled_1	NODE_21817_length_2224_cov_5.687875_2	K00844
Tamworth_Pooled_1	NODE_21821_length_2224_cov_3.408022_3	K07090
Tamworth_Pooled_1	NODE_21822_length_2224_cov_3.403412_3	K06926
Tamworth_Pooled_1	NODE_21823_length_2224_cov_3.402490_1	K21903
Tamworth_Pooled_1	NODE_21823_length_2224_cov_3.402490_1	K03892
Tamworth_Pooled_1	NODE_21825_length_2224_cov_2.993545_2	K07271
Tamworth_Pooled_1	NODE_21826_length_2224_cov_2.888889_1	K03466
Tamworth_Pooled_1	NODE_21827_length_2224_cov_2.849700_2	K19222
Tamworth_Pooled_1	NODE_21829_length_2224_cov_2.353619_1	K01089
Tamworth_Pooled_1	NODE_21829_length_2224_cov_2.353619_2	K02501
Tamworth_Pooled_1	NODE_21829_length_2224_cov_2.353619_3	K01814
Tamworth_Pooled_1	NODE_21830_length_2223_cov_9.965406_1	K03043
Tamworth_Pooled_1	NODE_21838_length_2223_cov_4.184502_2	K09690
Tamworth_Pooled_1	NODE_21839_length_2223_cov_3.571494_2	K03555
Tamworth_Pooled_1	NODE_21840_length_2223_cov_3.547048_1	K01872
Tamworth_Pooled_1	NODE_21840_length_2223_cov_3.547048_2	K04095
Tamworth_Pooled_1	NODE_21841_length_2223_cov_3.136531_2	K03402
Tamworth_Pooled_1	NODE_21841_length_2223_cov_3.136531_3	K00858
Tamworth_Pooled_1	NODE_21841_length_2223_cov_3.136531_4	K06442
Tamworth_Pooled_1	NODE_21843_length_2223_cov_3.020756_2	K01689
Tamworth_Pooled_1	NODE_21847_length_2222_cov_13.449469_1	K03574
Tamworth_Pooled_1	NODE_21848_length_2222_cov_7.901246_1	K12573
Tamworth_Pooled_1	NODE_21849_length_2222_cov_4.847716_1	K03455
Tamworth_Pooled_1	NODE_21851_length_2222_cov_4.713429_1	K01265
Tamworth_Pooled_1	NODE_21851_length_2222_cov_4.713429_3	K02518
Tamworth_Pooled_1	NODE_21851_length_2222_cov_4.713429_4	K02919
Tamworth_Pooled_1	NODE_21851_length_2222_cov_4.713429_5	K02952
Tamworth_Pooled_1	NODE_21851_length_2222_cov_4.713429_6	K02948
Tamworth_Pooled_1	NODE_21853_length_2222_cov_4.204892_1	K06113
Tamworth_Pooled_1	NODE_21854_length_2222_cov_4.200738_2	K02065
Tamworth_Pooled_1	NODE_21855_length_2222_cov_3.741117_1	K00784
Tamworth_Pooled_1	NODE_21857_length_2222_cov_3.293955_1	K02283
Tamworth_Pooled_1	NODE_21860_length_2221_cov_9.225762_2	K22900
Tamworth_Pooled_1	NODE_21861_length_2221_cov_5.156048_2	K03977
Tamworth_Pooled_1	NODE_21862_length_2221_cov_4.374423_3	K06926
Tamworth_Pooled_1	NODE_21863_length_2221_cov_3.807479_2	K00384
Tamworth_Pooled_1	NODE_21864_length_2221_cov_3.765005_2	K03816
Tamworth_Pooled_1	NODE_21866_length_2221_cov_3.440905_1	K21397
Tamworth_Pooled_1	NODE_21866_length_2221_cov_3.440905_1	K01992
Tamworth_Pooled_1	NODE_21869_length_2221_cov_2.999538_1	K07114
Tamworth_Pooled_1	NODE_21870_length_2221_cov_2.731302_2	K02956
Tamworth_Pooled_1	NODE_21870_length_2221_cov_2.731302_3	K00962
Tamworth_Pooled_1	NODE_21872_length_2221_cov_2.596030_3	K01951
Tamworth_Pooled_1	NODE_21874_length_2221_cov_2.530471_1	K01755
Tamworth_Pooled_1	NODE_21874_length_2221_cov_2.530471_2	K01940
Tamworth_Pooled_1	NODE_21877_length_2220_cov_54.337644_1	K02959
Tamworth_Pooled_1	NODE_21877_length_2220_cov_54.337644_4	K05807
Tamworth_Pooled_1	NODE_21878_length_2220_cov_7.378753_2	K11754
Tamworth_Pooled_1	NODE_21879_length_2220_cov_6.162125_1	K00793
Tamworth_Pooled_1	NODE_21880_length_2220_cov_5.245266_2	K00075
Tamworth_Pooled_1	NODE_21881_length_2220_cov_5.020323_1	K03492
Tamworth_Pooled_1	NODE_21881_length_2220_cov_5.020323_2	K01223
Tamworth_Pooled_1	NODE_21882_length_2220_cov_4.475751_1	K01218
Tamworth_Pooled_1	NODE_21883_length_2220_cov_4.331178_2	K01266
Tamworth_Pooled_1	NODE_21887_length_2220_cov_3.369053_1	K03413
Tamworth_Pooled_1	NODE_21887_length_2220_cov_3.369053_2	K02687
Tamworth_Pooled_1	NODE_21890_length_2220_cov_3.148730_1	K07407
Tamworth_Pooled_1	NODE_21897_length_2219_cov_4.985675_1	K03502
Tamworth_Pooled_1	NODE_21898_length_2219_cov_4.982440_1	K21636
Tamworth_Pooled_1	NODE_21898_length_2219_cov_4.982440_3	K04068
Tamworth_Pooled_1	NODE_21899_length_2219_cov_4.065619_2	K07271
Tamworth_Pooled_1	NODE_21899_length_2219_cov_4.065619_3	K01841
Tamworth_Pooled_1	NODE_21901_length_2219_cov_3.513863_1	K01163
Tamworth_Pooled_1	NODE_21901_length_2219_cov_3.513863_2	K14170
Tamworth_Pooled_1	NODE_21901_length_2219_cov_3.513863_2	K04518
Tamworth_Pooled_1	NODE_21902_length_2219_cov_3.337800_1	K06973
Tamworth_Pooled_1	NODE_21903_length_2219_cov_3.268484_2	K02824
Tamworth_Pooled_1	NODE_21905_length_2219_cov_2.882163_1	K01277
Tamworth_Pooled_1	NODE_21906_length_2218_cov_64.039297_1	K01262
Tamworth_Pooled_1	NODE_21910_length_2218_cov_5.720758_1	K01176
Tamworth_Pooled_1	NODE_21913_length_2218_cov_4.309293_2	K06921
Tamworth_Pooled_1	NODE_21916_length_2218_cov_3.465095_2	K02528
Tamworth_Pooled_1	NODE_21917_length_2218_cov_2.865002_1	K02014
Tamworth_Pooled_1	NODE_21920_length_2217_cov_4.651711_1	K00057
Tamworth_Pooled_1	NODE_21920_length_2217_cov_4.651711_2	K01520
Tamworth_Pooled_1	NODE_21921_length_2217_cov_4.368640_1	K12992
Tamworth_Pooled_1	NODE_21923_length_2217_cov_1.512026_1	K01191
Tamworth_Pooled_1	NODE_21926_length_2216_cov_5.568255_1	K01624
Tamworth_Pooled_1	NODE_21926_length_2216_cov_5.568255_2	K08177
Tamworth_Pooled_1	NODE_21927_length_2216_cov_5.477557_1	K01937
Tamworth_Pooled_1	NODE_21927_length_2216_cov_5.477557_2	K22757
Tamworth_Pooled_1	NODE_21930_length_2216_cov_4.266081_2	K02342
Tamworth_Pooled_1	NODE_21931_length_2216_cov_4.108746_1	K01443
Tamworth_Pooled_1	NODE_21932_length_2216_cov_3.990282_1	K04068
Tamworth_Pooled_1	NODE_21932_length_2216_cov_3.990282_2	K21636
Tamworth_Pooled_1	NODE_21933_length_2216_cov_3.715410_1	K01892
Tamworth_Pooled_1	NODE_21934_length_2216_cov_3.559926_1	K01991
Tamworth_Pooled_1	NODE_21936_length_2216_cov_3.381305_1	K00099
Tamworth_Pooled_1	NODE_21936_length_2216_cov_3.381305_2	K11749
Tamworth_Pooled_1	NODE_21936_length_2216_cov_3.381305_3	K03526
Tamworth_Pooled_1	NODE_21938_length_2216_cov_2.685794_1	K01689
Tamworth_Pooled_1	NODE_21938_length_2216_cov_2.685794_2	K03553
Tamworth_Pooled_1	NODE_21940_length_2216_cov_2.491902_1	K01002
Tamworth_Pooled_1	NODE_21943_length_2215_cov_12.974537_1	K04759
Tamworth_Pooled_1	NODE_21943_length_2215_cov_12.974537_2	K04758
Tamworth_Pooled_1	NODE_21944_length_2215_cov_11.462500_1	K05349
Tamworth_Pooled_1	NODE_21945_length_2215_cov_7.129167_3	K01872
Tamworth_Pooled_1	NODE_21947_length_2215_cov_4.682870_1	K02343
Tamworth_Pooled_1	NODE_21948_length_2215_cov_3.974074_1	K01892
Tamworth_Pooled_1	NODE_21948_length_2215_cov_3.974074_2	K01939
Tamworth_Pooled_1	NODE_21949_length_2215_cov_3.964352_4	K07491
Tamworth_Pooled_1	NODE_21950_length_2215_cov_3.349074_2	K01740
Tamworth_Pooled_1	NODE_21952_length_2215_cov_2.745370_1	K09809
Tamworth_Pooled_1	NODE_21954_length_2215_cov_2.165278_2	K15532
Tamworth_Pooled_1	NODE_21956_length_2214_cov_9.416396_1	K03650
Tamworth_Pooled_1	NODE_21956_length_2214_cov_9.416396_2	K07495
Tamworth_Pooled_1	NODE_21958_length_2214_cov_7.540991_1	K01866
Tamworth_Pooled_1	NODE_21959_length_2214_cov_5.457156_2	K01627
Tamworth_Pooled_1	NODE_21960_length_2214_cov_5.241779_1	K02935
Tamworth_Pooled_1	NODE_21960_length_2214_cov_5.241779_2	K01534
Tamworth_Pooled_1	NODE_21962_length_2214_cov_4.221399_1	K21572
Tamworth_Pooled_1	NODE_21962_length_2214_cov_4.221399_2	K21571
Tamworth_Pooled_1	NODE_21965_length_2214_cov_3.377026_2	K07447
Tamworth_Pooled_1	NODE_21965_length_2214_cov_3.377026_4	K12574
Tamworth_Pooled_1	NODE_21967_length_2214_cov_2.897638_1	K00702
Tamworth_Pooled_1	NODE_21968_length_2214_cov_2.393701_1	K00845
Tamworth_Pooled_1	NODE_21968_length_2214_cov_2.393701_2	K06023
Tamworth_Pooled_1	NODE_21970_length_2213_cov_64.796108_2	K03574
Tamworth_Pooled_1	NODE_21970_length_2213_cov_64.796108_3	K01620
Tamworth_Pooled_1	NODE_21973_length_2213_cov_8.398981_1	K06178
Tamworth_Pooled_1	NODE_21977_length_2213_cov_4.857739_2	K00929
Tamworth_Pooled_1	NODE_21979_length_2213_cov_4.297961_1	K01874
Tamworth_Pooled_1	NODE_21979_length_2213_cov_4.297961_2	K06871
Tamworth_Pooled_1	NODE_21980_length_2213_cov_3.219184_1	K01262
Tamworth_Pooled_1	NODE_21981_length_2213_cov_3.039388_2	K07699
Tamworth_Pooled_1	NODE_21982_length_2213_cov_2.698332_1	K02316
Tamworth_Pooled_1	NODE_21983_length_2213_cov_2.615385_2	K02112
Tamworth_Pooled_1	NODE_21984_length_2213_cov_2.500927_1	K01372
Tamworth_Pooled_1	NODE_21985_length_2212_cov_13.668985_3	K07495
Tamworth_Pooled_1	NODE_21987_length_2212_cov_8.300881_1	K03648
Tamworth_Pooled_1	NODE_21988_length_2212_cov_8.123783_1	K07486
Tamworth_Pooled_1	NODE_21989_length_2212_cov_6.797404_3	K03327
Tamworth_Pooled_1	NODE_21990_length_2212_cov_5.102921_1	K01151
Tamworth_Pooled_1	NODE_21992_length_2212_cov_4.196569_1	K03628
Tamworth_Pooled_1	NODE_21992_length_2212_cov_4.196569_2	K03786
Tamworth_Pooled_1	NODE_21995_length_2212_cov_3.904497_3	K03614
Tamworth_Pooled_1	NODE_21996_length_2212_cov_3.360686_1	K04487
Tamworth_Pooled_1	NODE_21996_length_2212_cov_3.360686_2	K03151
Tamworth_Pooled_1	NODE_21997_length_2212_cov_3.063514_3	K01006
Tamworth_Pooled_1	NODE_22000_length_2211_cov_5.705009_1	K06076
Tamworth_Pooled_1	NODE_22000_length_2211_cov_5.705009_2	K06142
Tamworth_Pooled_1	NODE_22002_length_2211_cov_5.038961_1	K01940
Tamworth_Pooled_1	NODE_22004_length_2211_cov_3.841837_3	K13002
Tamworth_Pooled_1	NODE_22005_length_2211_cov_3.750000_2	K03328
Tamworth_Pooled_1	NODE_22006_length_2211_cov_3.626160_2	K05989
Tamworth_Pooled_1	NODE_22007_length_2211_cov_3.590909_2	K01883
Tamworth_Pooled_1	NODE_22008_length_2211_cov_3.291280_1	K05349
Tamworth_Pooled_1	NODE_22010_length_2211_cov_2.759276_2	K18691
Tamworth_Pooled_1	NODE_22011_length_2211_cov_2.749536_1	K02415
Tamworth_Pooled_1	NODE_22011_length_2211_cov_2.749536_2	K00997
Tamworth_Pooled_1	NODE_22011_length_2211_cov_2.749536_3	K01867
Tamworth_Pooled_1	NODE_22012_length_2211_cov_2.684601_2	K01626
Tamworth_Pooled_1	NODE_22013_length_2211_cov_2.617811_1	K01154
Tamworth_Pooled_1	NODE_22014_length_2211_cov_2.498609_4	K01939
Tamworth_Pooled_1	NODE_22016_length_2210_cov_69.945244_2	K16066
Tamworth_Pooled_1	NODE_22022_length_2210_cov_7.090487_2	K05832
Tamworth_Pooled_1	NODE_22022_length_2210_cov_7.090487_3	K05833
Tamworth_Pooled_1	NODE_22024_length_2210_cov_6.129930_2	K01223
Tamworth_Pooled_1	NODE_22024_length_2210_cov_6.129930_3	K02760
Tamworth_Pooled_1	NODE_22027_length_2210_cov_4.564269_1	K05595
Tamworth_Pooled_1	NODE_22031_length_2210_cov_3.810673_1	K09144
Tamworth_Pooled_1	NODE_22032_length_2209_cov_178.837047_1	K02109
Tamworth_Pooled_1	NODE_22032_length_2209_cov_178.837047_2	K02113
Tamworth_Pooled_1	NODE_22032_length_2209_cov_178.837047_3	K02111
Tamworth_Pooled_1	NODE_22036_length_2209_cov_9.457289_1	K02113
Tamworth_Pooled_1	NODE_22036_length_2209_cov_9.457289_2	K02111
Tamworth_Pooled_1	NODE_22037_length_2209_cov_5.514392_1	K01619
Tamworth_Pooled_1	NODE_22037_length_2209_cov_5.514392_2	K03327
Tamworth_Pooled_1	NODE_22039_length_2209_cov_4.078459_1	K09955
Tamworth_Pooled_1	NODE_22041_length_2209_cov_3.578923_2	K03310
Tamworth_Pooled_1	NODE_22043_length_2209_cov_3.131848_1	K04079
Tamworth_Pooled_1	NODE_22044_length_2209_cov_2.867224_1	K00986
Tamworth_Pooled_1	NODE_22045_length_2209_cov_2.476323_1	K15633
Tamworth_Pooled_1	NODE_22046_length_2208_cov_129.674872_2	K12410
Tamworth_Pooled_1	NODE_22047_length_2208_cov_76.133302_1	K08156
Tamworth_Pooled_1	NODE_22048_length_2208_cov_11.618672_1	K02171
Tamworth_Pooled_1	NODE_22048_length_2208_cov_11.618672_2	K03832
Tamworth_Pooled_1	NODE_22052_length_2208_cov_4.008360_2	K07022
Tamworth_Pooled_1	NODE_22054_length_2208_cov_3.331630_1	K07729
Tamworth_Pooled_1	NODE_22054_length_2208_cov_3.331630_2	K08978
Tamworth_Pooled_1	NODE_22056_length_2208_cov_3.052949_1	K12373
Tamworth_Pooled_1	NODE_22060_length_2207_cov_4.794145_5	K05925
Tamworth_Pooled_1	NODE_22061_length_2207_cov_4.638476_1	K00241
Tamworth_Pooled_1	NODE_22061_length_2207_cov_4.638476_2	K09903
Tamworth_Pooled_1	NODE_22061_length_2207_cov_4.638476_3	K02838
Tamworth_Pooled_1	NODE_22063_length_2207_cov_3.513941_2	K00983
Tamworth_Pooled_1	NODE_22068_length_2207_cov_2.786710_1	K08289
Tamworth_Pooled_1	NODE_22070_length_2206_cov_18.704788_1	K06180
Tamworth_Pooled_1	NODE_22075_length_2206_cov_5.417480_3	K00297
Tamworth_Pooled_1	NODE_22076_length_2206_cov_4.800558_1	K02890
Tamworth_Pooled_1	NODE_22076_length_2206_cov_4.800558_2	K02965
Tamworth_Pooled_1	NODE_22076_length_2206_cov_4.800558_3	K02886
Tamworth_Pooled_1	NODE_22076_length_2206_cov_4.800558_4	K02892
Tamworth_Pooled_1	NODE_22077_length_2206_cov_4.636448_1	K05349
Tamworth_Pooled_1	NODE_22078_length_2206_cov_4.574616_1	K07497
Tamworth_Pooled_1	NODE_22078_length_2206_cov_4.574616_2	K07483
Tamworth_Pooled_1	NODE_22081_length_2206_cov_3.666667_2	K09761
Tamworth_Pooled_1	NODE_22081_length_2206_cov_3.666667_3	K08999
Tamworth_Pooled_1	NODE_22082_length_2206_cov_3.551371_2	K00986
Tamworth_Pooled_1	NODE_22084_length_2206_cov_3.324500_1	K20509
Tamworth_Pooled_1	NODE_22087_length_2206_cov_2.672245_2	K00694
Tamworth_Pooled_1	NODE_22089_length_2206_cov_1.814970_1	K00873
Tamworth_Pooled_1	NODE_22090_length_2205_cov_33.149767_1	K03549
Tamworth_Pooled_1	NODE_22093_length_2205_cov_7.907907_1	K06973
Tamworth_Pooled_1	NODE_22093_length_2205_cov_7.907907_2	K03328
Tamworth_Pooled_1	NODE_22094_length_2205_cov_6.524186_1	K00974
Tamworth_Pooled_1	NODE_22096_length_2205_cov_4.160000_1	K07240
Tamworth_Pooled_1	NODE_22096_length_2205_cov_4.160000_2	K07240
Tamworth_Pooled_1	NODE_22099_length_2205_cov_3.448372_3	K01610
Tamworth_Pooled_1	NODE_22100_length_2205_cov_3.245116_2	K02965
Tamworth_Pooled_1	NODE_22100_length_2205_cov_3.245116_3	K02890
Tamworth_Pooled_1	NODE_22100_length_2205_cov_3.245116_4	K02982
Tamworth_Pooled_1	NODE_22100_length_2205_cov_3.245116_5	K02878
Tamworth_Pooled_1	NODE_22101_length_2205_cov_3.120930_2	K00765
Tamworth_Pooled_1	NODE_22101_length_2205_cov_3.120930_3	K02502
Tamworth_Pooled_1	NODE_22103_length_2205_cov_2.900930_2	K00677
Tamworth_Pooled_1	NODE_22104_length_2205_cov_2.744186_1	K07079
Tamworth_Pooled_1	NODE_22104_length_2205_cov_2.744186_2	K02030
Tamworth_Pooled_1	NODE_22108_length_2204_cov_8.261982_1	K01939
Tamworth_Pooled_1	NODE_22108_length_2204_cov_8.261982_4	K01277
Tamworth_Pooled_1	NODE_22109_length_2204_cov_7.199628_3	K00784
Tamworth_Pooled_1	NODE_22112_length_2204_cov_5.177757_1	K04759
Tamworth_Pooled_1	NODE_22113_length_2204_cov_5.174965_2	K01893
Tamworth_Pooled_1	NODE_22113_length_2204_cov_5.174965_3	K01077
Tamworth_Pooled_1	NODE_22114_length_2204_cov_4.718939_1	K05808
Tamworth_Pooled_1	NODE_22114_length_2204_cov_4.718939_3	K01921
Tamworth_Pooled_1	NODE_22115_length_2204_cov_4.575617_2	K01534
Tamworth_Pooled_1	NODE_22116_length_2204_cov_4.441601_1	K00973
Tamworth_Pooled_1	NODE_22118_length_2204_cov_4.328990_1	K22757
Tamworth_Pooled_1	NODE_22119_length_2204_cov_4.174034_2	K01858
Tamworth_Pooled_1	NODE_22120_length_2204_cov_4.080968_1	K01153
Tamworth_Pooled_1	NODE_22122_length_2204_cov_3.832015_2	K10907
Tamworth_Pooled_1	NODE_22122_length_2204_cov_3.832015_3	K00919
Tamworth_Pooled_1	NODE_22124_length_2204_cov_3.177292_2	K05515
Tamworth_Pooled_1	NODE_22125_length_2204_cov_3.144718_3	K07273
Tamworth_Pooled_1	NODE_22127_length_2204_cov_2.578874_2	K02860
Tamworth_Pooled_1	NODE_22127_length_2204_cov_2.578874_3	K00099
Tamworth_Pooled_1	NODE_22129_length_2203_cov_52.932030_2	K18831
Tamworth_Pooled_1	NODE_22130_length_2203_cov_7.488827_2	K03438
Tamworth_Pooled_1	NODE_22132_length_2203_cov_6.529330_2	K01834
Tamworth_Pooled_1	NODE_22132_length_2203_cov_6.529330_3	K07105
Tamworth_Pooled_1	NODE_22132_length_2203_cov_6.529330_4	K16788
Tamworth_Pooled_1	NODE_22133_length_2203_cov_6.401304_1	K03571
Tamworth_Pooled_1	NODE_22134_length_2203_cov_6.360335_2	K00048
Tamworth_Pooled_1	NODE_22136_length_2203_cov_4.476723_1	K01206
Tamworth_Pooled_1	NODE_22137_length_2203_cov_4.472533_2	K00962
Tamworth_Pooled_1	NODE_22138_length_2203_cov_4.436685_1	K00702
Tamworth_Pooled_1	NODE_22139_length_2203_cov_4.079609_1	K01198
Tamworth_Pooled_1	NODE_22140_length_2203_cov_3.966946_1	K03701
Tamworth_Pooled_1	NODE_22141_length_2203_cov_3.964618_1	K02982
Tamworth_Pooled_1	NODE_22141_length_2203_cov_3.964618_2	K02878
Tamworth_Pooled_1	NODE_22141_length_2203_cov_3.964618_4	K02961
Tamworth_Pooled_1	NODE_22141_length_2203_cov_3.964618_5	K02874
Tamworth_Pooled_1	NODE_22141_length_2203_cov_3.964618_6	K02895
Tamworth_Pooled_1	NODE_22142_length_2203_cov_3.762104_2	K07133
Tamworth_Pooled_1	NODE_22144_length_2203_cov_2.845903_1	K01206
Tamworth_Pooled_1	NODE_22146_length_2203_cov_2.113128_1	K07273
Tamworth_Pooled_1	NODE_22149_length_2202_cov_8.095016_2	K02032
Tamworth_Pooled_1	NODE_22152_length_2202_cov_5.475547_1	K01883
Tamworth_Pooled_1	NODE_22155_length_2202_cov_4.295762_1	K03498
Tamworth_Pooled_1	NODE_22155_length_2202_cov_4.295762_2	K01620
Tamworth_Pooled_1	NODE_22156_length_2202_cov_3.687005_2	K01462
Tamworth_Pooled_1	NODE_22156_length_2202_cov_3.687005_3	K00604
Tamworth_Pooled_1	NODE_22156_length_2202_cov_3.687005_4	K06973
Tamworth_Pooled_1	NODE_22157_length_2202_cov_3.235212_2	K03602
Tamworth_Pooled_1	NODE_22157_length_2202_cov_3.235212_3	K03601
Tamworth_Pooled_1	NODE_22159_length_2202_cov_2.737308_1	K02556
Tamworth_Pooled_1	NODE_22159_length_2202_cov_2.737308_2	K02557
Tamworth_Pooled_1	NODE_22159_length_2202_cov_2.737308_3	K03455
Tamworth_Pooled_1	NODE_22160_length_2202_cov_2.721472_1	K07456
Tamworth_Pooled_1	NODE_22160_length_2202_cov_2.721472_3	K03584
Tamworth_Pooled_1	NODE_22161_length_2202_cov_2.520261_2	K03629
Tamworth_Pooled_1	NODE_22163_length_2201_cov_24.940820_1	K22684
Tamworth_Pooled_1	NODE_22164_length_2201_cov_19.245107_2	K02963
Tamworth_Pooled_1	NODE_22164_length_2201_cov_19.245107_3	K02990
Tamworth_Pooled_1	NODE_22166_length_2201_cov_10.527027_1	K02025
Tamworth_Pooled_1	NODE_22170_length_2201_cov_4.754427_1	K03555
Tamworth_Pooled_1	NODE_22172_length_2201_cov_4.300559_1	K02520
Tamworth_Pooled_1	NODE_22172_length_2201_cov_4.300559_2	K01868
Tamworth_Pooled_1	NODE_22174_length_2201_cov_3.978099_2	K01699
Tamworth_Pooled_1	NODE_22176_length_2201_cov_3.753029_2	K03413
Tamworth_Pooled_1	NODE_22176_length_2201_cov_3.753029_3	K03327
Tamworth_Pooled_1	NODE_22178_length_2201_cov_2.814539_1	K00099
Tamworth_Pooled_1	NODE_22178_length_2201_cov_2.814539_2	K02860
Tamworth_Pooled_1	NODE_22178_length_2201_cov_2.814539_3	K00790
Tamworth_Pooled_1	NODE_22179_length_2201_cov_1.846692_2	K01262
Tamworth_Pooled_1	NODE_22180_length_2200_cov_33.886247_2	K03466
Tamworth_Pooled_1	NODE_22182_length_2200_cov_8.863403_2	K07487
Tamworth_Pooled_1	NODE_22185_length_2200_cov_6.662471_1	K06287
Tamworth_Pooled_1	NODE_22188_length_2200_cov_5.674126_1	K10254
Tamworth_Pooled_1	NODE_22188_length_2200_cov_5.674126_2	K10254
Tamworth_Pooled_1	NODE_22189_length_2200_cov_5.223310_2	K01079
Tamworth_Pooled_1	NODE_22190_length_2200_cov_4.599534_1	K07273
Tamworth_Pooled_1	NODE_22190_length_2200_cov_4.599534_2	K00845
Tamworth_Pooled_1	NODE_22192_length_2200_cov_4.040559_1	K05349
Tamworth_Pooled_1	NODE_22194_length_2200_cov_2.782284_1	K00784
Tamworth_Pooled_1	NODE_22194_length_2200_cov_2.782284_2	K02342
Tamworth_Pooled_1	NODE_22194_length_2200_cov_2.782284_3	K02338
Tamworth_Pooled_1	NODE_22195_length_2200_cov_2.434499_1	K01322
Tamworth_Pooled_1	NODE_22196_length_2200_cov_2.384615_2	K14742
Tamworth_Pooled_1	NODE_22199_length_2199_cov_26.122668_2	K00558
Tamworth_Pooled_1	NODE_22202_length_2199_cov_9.701026_1	K02038
Tamworth_Pooled_1	NODE_22202_length_2199_cov_9.701026_2	K02036
Tamworth_Pooled_1	NODE_22202_length_2199_cov_9.701026_3	K02039
Tamworth_Pooled_1	NODE_22203_length_2199_cov_8.936567_1	K02355
Tamworth_Pooled_1	NODE_22207_length_2199_cov_5.567164_1	K20117
Tamworth_Pooled_1	NODE_22207_length_2199_cov_5.567164_1	K20118
Tamworth_Pooled_1	NODE_22207_length_2199_cov_5.567164_1	K20116
Tamworth_Pooled_1	NODE_22207_length_2199_cov_5.567164_1	K02791
Tamworth_Pooled_1	NODE_22207_length_2199_cov_5.567164_1	K02790
Tamworth_Pooled_1	NODE_22209_length_2199_cov_5.077425_1	K02500
Tamworth_Pooled_1	NODE_22209_length_2199_cov_5.077425_2	K01814
Tamworth_Pooled_1	NODE_22209_length_2199_cov_5.077425_3	K02501
Tamworth_Pooled_1	NODE_22210_length_2199_cov_4.996735_2	K06919
Tamworth_Pooled_1	NODE_22213_length_2199_cov_3.228545_2	K19222
Tamworth_Pooled_1	NODE_22215_length_2199_cov_3.152052_2	K07096
Tamworth_Pooled_1	NODE_22218_length_2198_cov_31.912273_1	K21572
Tamworth_Pooled_1	NODE_22222_length_2198_cov_10.274848_1	K09607
Tamworth_Pooled_1	NODE_22223_length_2198_cov_7.757350_2	K03340
Tamworth_Pooled_1	NODE_22224_length_2198_cov_4.686421_2	K01465
Tamworth_Pooled_1	NODE_22225_length_2198_cov_4.092860_1	K02014
Tamworth_Pooled_1	NODE_22229_length_2198_cov_3.755016_1	K04077
Tamworth_Pooled_1	NODE_22229_length_2198_cov_3.755016_2	K04078
Tamworth_Pooled_1	NODE_22230_length_2198_cov_3.595427_1	K02342
Tamworth_Pooled_1	NODE_22230_length_2198_cov_3.595427_2	K04034
Tamworth_Pooled_1	NODE_22232_length_2198_cov_3.398973_2	K03590
Tamworth_Pooled_1	NODE_22235_length_2198_cov_2.775548_1	K00865
Tamworth_Pooled_1	NODE_22235_length_2198_cov_2.775548_2	K01205
Tamworth_Pooled_1	NODE_22236_length_2198_cov_2.668222_1	K00088
Tamworth_Pooled_1	NODE_22237_length_2198_cov_2.281848_2	K02013
Tamworth_Pooled_1	NODE_22240_length_2197_cov_10.066293_1	K01950
Tamworth_Pooled_1	NODE_22242_length_2197_cov_8.771242_1	K02028
Tamworth_Pooled_1	NODE_22242_length_2197_cov_8.771242_1	K10822
Tamworth_Pooled_1	NODE_22242_length_2197_cov_8.771242_2	K02029
Tamworth_Pooled_1	NODE_22242_length_2197_cov_8.771242_2	K02030
Tamworth_Pooled_1	NODE_22243_length_2197_cov_7.662932_1	K06187
Tamworth_Pooled_1	NODE_22243_length_2197_cov_7.662932_2	K00687
Tamworth_Pooled_1	NODE_22248_length_2197_cov_3.995798_2	K01992
Tamworth_Pooled_1	NODE_22248_length_2197_cov_3.995798_3	K01992
Tamworth_Pooled_1	NODE_22249_length_2197_cov_3.869281_1	K00800
Tamworth_Pooled_1	NODE_22249_length_2197_cov_3.869281_2	K01736
Tamworth_Pooled_1	NODE_22254_length_2197_cov_2.873950_2	K06131
Tamworth_Pooled_1	NODE_22255_length_2197_cov_2.304388_1	K02600
Tamworth_Pooled_1	NODE_22255_length_2197_cov_2.304388_2	K07742
Tamworth_Pooled_1	NODE_22264_length_2196_cov_9.362447_2	K09013
Tamworth_Pooled_1	NODE_22265_length_2196_cov_8.114900_1	K02956
Tamworth_Pooled_1	NODE_22265_length_2196_cov_8.114900_2	K06207
Tamworth_Pooled_1	NODE_22267_length_2196_cov_4.755722_1	K06864
Tamworth_Pooled_1	NODE_22268_length_2196_cov_4.687062_1	K09011
Tamworth_Pooled_1	NODE_22268_length_2196_cov_4.687062_2	K01704
Tamworth_Pooled_1	NODE_22272_length_2196_cov_4.056049_1	K02313
Tamworth_Pooled_1	NODE_22272_length_2196_cov_4.056049_2	K01783
Tamworth_Pooled_1	NODE_22273_length_2196_cov_3.770201_1	K01929
Tamworth_Pooled_1	NODE_22275_length_2196_cov_3.210649_3	K06952
Tamworth_Pooled_1	NODE_22277_length_2196_cov_2.335824_1	K01962
Tamworth_Pooled_1	NODE_22283_length_2195_cov_5.628972_1	K02886
Tamworth_Pooled_1	NODE_22283_length_2195_cov_5.628972_2	K02892
Tamworth_Pooled_1	NODE_22283_length_2195_cov_5.628972_3	K02926
Tamworth_Pooled_1	NODE_22283_length_2195_cov_5.628972_4	K02906
Tamworth_Pooled_1	NODE_22285_length_2195_cov_5.357009_1	K00869
Tamworth_Pooled_1	NODE_22285_length_2195_cov_5.357009_2	K01597
Tamworth_Pooled_1	NODE_22287_length_2195_cov_4.891121_1	K07133
Tamworth_Pooled_1	NODE_22288_length_2195_cov_4.354206_3	K12573
Tamworth_Pooled_1	NODE_22289_length_2195_cov_4.277570_2	K01208
Tamworth_Pooled_1	NODE_22292_length_2195_cov_3.444393_2	K06400
Tamworth_Pooled_1	NODE_22293_length_2195_cov_3.287383_2	K15633
Tamworth_Pooled_1	NODE_22294_length_2195_cov_3.264953_2	K07133
Tamworth_Pooled_1	NODE_22297_length_2195_cov_2.796729_2	K03816
Tamworth_Pooled_1	NODE_22298_length_2195_cov_2.532243_1	K03282
Tamworth_Pooled_1	NODE_22298_length_2195_cov_2.532243_2	K01035
Tamworth_Pooled_1	NODE_22298_length_2195_cov_2.532243_3	K01034
Tamworth_Pooled_1	NODE_22299_length_2195_cov_2.493458_1	K03798
Tamworth_Pooled_1	NODE_22300_length_2195_cov_2.277103_2	K03655
Tamworth_Pooled_1	NODE_22301_length_2195_cov_2.247664_3	K11749
Tamworth_Pooled_1	NODE_22303_length_2194_cov_6.392239_2	K03545
Tamworth_Pooled_1	NODE_22305_length_2194_cov_5.623188_1	K02355
Tamworth_Pooled_1	NODE_22307_length_2194_cov_5.174848_1	K15532
Tamworth_Pooled_1	NODE_22308_length_2194_cov_4.427770_1	K01951
Tamworth_Pooled_1	NODE_22309_length_2194_cov_4.302010_1	K03797
Tamworth_Pooled_1	NODE_22311_length_2194_cov_3.258532_2	K01933
Tamworth_Pooled_1	NODE_22311_length_2194_cov_3.258532_3	K11175
Tamworth_Pooled_1	NODE_22316_length_2194_cov_2.515662_1	K01921
Tamworth_Pooled_1	NODE_22316_length_2194_cov_2.515662_2	K01776
Tamworth_Pooled_1	NODE_22319_length_2193_cov_19.835360_2	K02935
Tamworth_Pooled_1	NODE_22320_length_2193_cov_17.530870_1	K21572
Tamworth_Pooled_1	NODE_22321_length_2193_cov_10.818522_2	K06199
Tamworth_Pooled_1	NODE_22321_length_2193_cov_10.818522_3	K06199
Tamworth_Pooled_1	NODE_22322_length_2193_cov_10.112722_1	K04486
Tamworth_Pooled_1	NODE_22322_length_2193_cov_10.112722_3	K02528
Tamworth_Pooled_1	NODE_22323_length_2193_cov_8.679139_1	K07133
Tamworth_Pooled_1	NODE_22326_length_2193_cov_4.079514_1	K00979
Tamworth_Pooled_1	NODE_22328_length_2193_cov_3.769878_2	K00954
Tamworth_Pooled_1	NODE_22328_length_2193_cov_3.769878_3	K03797
Tamworth_Pooled_1	NODE_22331_length_2193_cov_3.221235_2	K21572
Tamworth_Pooled_1	NODE_22337_length_2192_cov_4.930276_1	K00602
Tamworth_Pooled_1	NODE_22338_length_2192_cov_4.714085_2	K07095
Tamworth_Pooled_1	NODE_22339_length_2192_cov_4.204492_2	K05305
Tamworth_Pooled_1	NODE_22340_length_2192_cov_4.189050_2	K01940
Tamworth_Pooled_1	NODE_22343_length_2192_cov_3.161909_2	K02528
Tamworth_Pooled_1	NODE_22343_length_2192_cov_3.161909_3	K07027
Tamworth_Pooled_1	NODE_22347_length_2192_cov_2.644361_2	K08659
Tamworth_Pooled_1	NODE_22348_length_2192_cov_2.618624_2	K17204
Tamworth_Pooled_1	NODE_22349_length_2192_cov_2.114179_1	K01881
Tamworth_Pooled_1	NODE_22349_length_2192_cov_2.114179_3	K01868
Tamworth_Pooled_1	NODE_22352_length_2191_cov_15.731742_1	K02876
Tamworth_Pooled_1	NODE_22352_length_2191_cov_15.731742_2	K02907
Tamworth_Pooled_1	NODE_22352_length_2191_cov_15.731742_3	K02988
Tamworth_Pooled_1	NODE_22352_length_2191_cov_15.731742_4	K02881
Tamworth_Pooled_1	NODE_22352_length_2191_cov_15.731742_5	K02933
Tamworth_Pooled_1	NODE_22354_length_2191_cov_12.213015_1	K03495
Tamworth_Pooled_1	NODE_22356_length_2191_cov_7.179307_2	K03442
Tamworth_Pooled_1	NODE_22357_length_2191_cov_5.863764_2	K01756
Tamworth_Pooled_1	NODE_22357_length_2191_cov_5.863764_3	K11189
Tamworth_Pooled_1	NODE_22358_length_2191_cov_5.286517_1	K01714
Tamworth_Pooled_1	NODE_22358_length_2191_cov_5.286517_2	K00133
Tamworth_Pooled_1	NODE_22359_length_2191_cov_4.249532_3	K13038
Tamworth_Pooled_1	NODE_22360_length_2191_cov_4.026685_1	K02112
Tamworth_Pooled_1	NODE_22360_length_2191_cov_4.026685_2	K02114
Tamworth_Pooled_1	NODE_22361_length_2191_cov_3.855805_1	K02014
Tamworth_Pooled_1	NODE_22362_length_2191_cov_3.800562_2	K00041
Tamworth_Pooled_1	NODE_22363_length_2191_cov_3.543539_2	K02899
Tamworth_Pooled_1	NODE_22363_length_2191_cov_3.543539_3	K03979
Tamworth_Pooled_1	NODE_22363_length_2191_cov_3.543539_4	K07574
Tamworth_Pooled_1	NODE_22365_length_2191_cov_3.023408_3	K03615
Tamworth_Pooled_1	NODE_22366_length_2191_cov_2.569757_1	K03529
Tamworth_Pooled_1	NODE_22367_length_2190_cov_80.275410_1	K00031
Tamworth_Pooled_1	NODE_22367_length_2190_cov_80.275410_2	K02557
Tamworth_Pooled_1	NODE_22368_length_2190_cov_49.392974_3	K07507
Tamworth_Pooled_1	NODE_22370_length_2190_cov_8.674941_2	K01190
Tamworth_Pooled_1	NODE_22372_length_2190_cov_8.478689_2	K03699
Tamworth_Pooled_1	NODE_22373_length_2190_cov_7.133021_2	K00558
Tamworth_Pooled_1	NODE_22374_length_2190_cov_4.679157_1	K00053
Tamworth_Pooled_1	NODE_22374_length_2190_cov_4.679157_3	K01653
Tamworth_Pooled_1	NODE_22376_length_2190_cov_4.316159_1	K00857
Tamworth_Pooled_1	NODE_22376_length_2190_cov_4.316159_2	K15633
Tamworth_Pooled_1	NODE_22379_length_2190_cov_4.012178_1	K00677
Tamworth_Pooled_1	NODE_22380_length_2190_cov_4.009836_1	K07407
Tamworth_Pooled_1	NODE_22382_length_2190_cov_3.199532_1	K03601
Tamworth_Pooled_1	NODE_22382_length_2190_cov_3.199532_2	K03602
Tamworth_Pooled_1	NODE_22383_length_2190_cov_2.590164_1	K01153
Tamworth_Pooled_1	NODE_22384_length_2189_cov_392.295689_1	K02982
Tamworth_Pooled_1	NODE_22384_length_2189_cov_392.295689_2	K02878
Tamworth_Pooled_1	NODE_22384_length_2189_cov_392.295689_4	K02961
Tamworth_Pooled_1	NODE_22384_length_2189_cov_392.295689_5	K02874
Tamworth_Pooled_1	NODE_22384_length_2189_cov_392.295689_6	K02895
Tamworth_Pooled_1	NODE_22388_length_2189_cov_5.305061_2	K00558
Tamworth_Pooled_1	NODE_22390_length_2189_cov_4.674321_1	K07667
Tamworth_Pooled_1	NODE_22390_length_2189_cov_4.674321_2	K07646
Tamworth_Pooled_1	NODE_22392_length_2189_cov_4.188847_2	K00096
Tamworth_Pooled_1	NODE_22392_length_2189_cov_4.188847_3	K00075
Tamworth_Pooled_1	NODE_22393_length_2189_cov_3.999063_2	K00348
Tamworth_Pooled_1	NODE_22393_length_2189_cov_3.999063_3	K00349
Tamworth_Pooled_1	NODE_22393_length_2189_cov_3.999063_4	K00350
Tamworth_Pooled_1	NODE_22394_length_2189_cov_3.909091_1	K01200
Tamworth_Pooled_1	NODE_22395_length_2189_cov_3.904405_1	K03737
Tamworth_Pooled_1	NODE_22396_length_2189_cov_3.768041_2	K00794
Tamworth_Pooled_1	NODE_22397_length_2189_cov_3.593252_1	K07114
Tamworth_Pooled_1	NODE_22399_length_2188_cov_50.537740_3	K06889
Tamworth_Pooled_1	NODE_22401_length_2188_cov_21.221753_1	K01154
Tamworth_Pooled_1	NODE_22401_length_2188_cov_21.221753_2	K07452
Tamworth_Pooled_1	NODE_22404_length_2188_cov_10.137365_1	K03612
Tamworth_Pooled_1	NODE_22404_length_2188_cov_10.137365_2	K03613
Tamworth_Pooled_1	NODE_22404_length_2188_cov_10.137365_3	K03617
Tamworth_Pooled_1	NODE_22406_length_2188_cov_6.924051_1	K00615
Tamworth_Pooled_1	NODE_22408_length_2188_cov_5.673230_2	K07271
Tamworth_Pooled_1	NODE_22409_length_2188_cov_5.389592_1	K07043
Tamworth_Pooled_1	NODE_22411_length_2188_cov_4.358650_1	K02429
Tamworth_Pooled_1	NODE_22411_length_2188_cov_4.358650_3	K02884
Tamworth_Pooled_1	NODE_22412_length_2188_cov_3.635724_3	K01889
Tamworth_Pooled_1	NODE_22414_length_2188_cov_3.398031_2	K00097
Tamworth_Pooled_1	NODE_22414_length_2188_cov_3.398031_3	K06941
Tamworth_Pooled_1	NODE_22417_length_2188_cov_2.870605_3	K05803
Tamworth_Pooled_1	NODE_22418_length_2188_cov_2.638537_2	K06412
Tamworth_Pooled_1	NODE_22418_length_2188_cov_2.638537_3	K00975
Tamworth_Pooled_1	NODE_22420_length_2187_cov_24.809099_1	K07456
Tamworth_Pooled_1	NODE_22421_length_2187_cov_12.435272_2	K07497
Tamworth_Pooled_1	NODE_22426_length_2187_cov_5.278612_2	K01666
Tamworth_Pooled_1	NODE_22428_length_2187_cov_4.969981_1	K07107
Tamworth_Pooled_1	NODE_22428_length_2187_cov_4.969981_2	K01262
Tamworth_Pooled_1	NODE_22433_length_2187_cov_2.246248_1	K14155
Tamworth_Pooled_1	NODE_22434_length_2187_cov_2.114916_1	K09955
Tamworth_Pooled_1	NODE_22435_length_2187_cov_1.899156_1	K01689
Tamworth_Pooled_1	NODE_22435_length_2187_cov_1.899156_2	K03553
Tamworth_Pooled_1	NODE_22437_length_2186_cov_9.545753_2	K01666
Tamworth_Pooled_1	NODE_22438_length_2186_cov_9.151572_1	K06207
Tamworth_Pooled_1	NODE_22441_length_2186_cov_6.438761_1	K00180
Tamworth_Pooled_1	NODE_22441_length_2186_cov_6.438761_2	K00179
Tamworth_Pooled_1	NODE_22442_length_2186_cov_6.152041_2	K20074
Tamworth_Pooled_1	NODE_22442_length_2186_cov_6.152041_3	K06941
Tamworth_Pooled_1	NODE_22443_length_2186_cov_4.858282_2	K00831
Tamworth_Pooled_1	NODE_22448_length_2186_cov_3.581886_3	K04078
Tamworth_Pooled_1	NODE_22451_length_2185_cov_23.307981_1	K07085
Tamworth_Pooled_1	NODE_22453_length_2185_cov_9.120657_1	K01153
Tamworth_Pooled_1	NODE_22454_length_2185_cov_6.120188_1	K00059
Tamworth_Pooled_1	NODE_22454_length_2185_cov_6.120188_2	K01251
Tamworth_Pooled_1	NODE_22456_length_2185_cov_5.509390_1	K06217
Tamworth_Pooled_1	NODE_22456_length_2185_cov_5.509390_2	K03595
Tamworth_Pooled_1	NODE_22456_length_2185_cov_5.509390_2	K07042
Tamworth_Pooled_1	NODE_22457_length_2185_cov_4.871362_1	K03070
Tamworth_Pooled_1	NODE_22459_length_2185_cov_3.535681_2	K00763
Tamworth_Pooled_1	NODE_22460_length_2185_cov_3.490610_4	K04079
Tamworth_Pooled_1	NODE_22461_length_2185_cov_3.469014_1	K21572
Tamworth_Pooled_1	NODE_22462_length_2185_cov_3.152113_2	K08303
Tamworth_Pooled_1	NODE_22464_length_2185_cov_2.132864_2	K07646
Tamworth_Pooled_1	NODE_22465_length_2184_cov_216.821512_1	K00986
Tamworth_Pooled_1	NODE_22469_length_2184_cov_5.388445_2	K07407
Tamworth_Pooled_1	NODE_22470_length_2184_cov_5.065289_1	K07486
Tamworth_Pooled_1	NODE_22470_length_2184_cov_5.065289_2	K01077
Tamworth_Pooled_1	NODE_22473_length_2184_cov_3.645373_1	K15581
Tamworth_Pooled_1	NODE_22473_length_2184_cov_3.645373_1	K02033
Tamworth_Pooled_1	NODE_22473_length_2184_cov_3.645373_2	K02034
Tamworth_Pooled_1	NODE_22474_length_2184_cov_3.467356_1	K07444
Tamworth_Pooled_1	NODE_22474_length_2184_cov_3.467356_2	K00640
Tamworth_Pooled_1	NODE_22475_length_2184_cov_3.363551_2	K06872
Tamworth_Pooled_1	NODE_22475_length_2184_cov_3.363551_3	K01989
Tamworth_Pooled_1	NODE_22477_length_2184_cov_2.926726_2	K15583
Tamworth_Pooled_1	NODE_22477_length_2184_cov_2.926726_2	K02031
Tamworth_Pooled_1	NODE_22477_length_2184_cov_2.926726_3	K02032
Tamworth_Pooled_1	NODE_22477_length_2184_cov_2.926726_3	K10823
Tamworth_Pooled_1	NODE_22478_length_2184_cov_2.893847_2	K06412
Tamworth_Pooled_1	NODE_22478_length_2184_cov_2.893847_3	K06412
Tamworth_Pooled_1	NODE_22479_length_2184_cov_2.767966_1	K03310
Tamworth_Pooled_1	NODE_22479_length_2184_cov_2.767966_2	K03327
Tamworth_Pooled_1	NODE_22481_length_2183_cov_13.234492_3	K02428
Tamworth_Pooled_1	NODE_22482_length_2183_cov_6.927632_1	K02600
Tamworth_Pooled_1	NODE_22482_length_2183_cov_6.927632_2	K07742
Tamworth_Pooled_1	NODE_22483_length_2183_cov_5.423402_2	K02003
Tamworth_Pooled_1	NODE_22484_length_2183_cov_5.292293_1	K02895
Tamworth_Pooled_1	NODE_22484_length_2183_cov_5.292293_2	K02931
Tamworth_Pooled_1	NODE_22484_length_2183_cov_5.292293_3	K02954
Tamworth_Pooled_1	NODE_22484_length_2183_cov_5.292293_4	K02994
Tamworth_Pooled_1	NODE_22484_length_2183_cov_5.292293_5	K02933
Tamworth_Pooled_1	NODE_22487_length_2183_cov_4.128759_1	K21636
Tamworth_Pooled_1	NODE_22489_length_2183_cov_3.867951_2	K04075
Tamworth_Pooled_1	NODE_22490_length_2183_cov_3.785244_2	K01736
Tamworth_Pooled_1	NODE_22491_length_2183_cov_3.721805_1	K06180
Tamworth_Pooled_1	NODE_22491_length_2183_cov_3.721805_2	K01624
Tamworth_Pooled_1	NODE_22492_length_2183_cov_3.294643_1	K01153
Tamworth_Pooled_1	NODE_22493_length_2183_cov_3.126880_2	K03327
Tamworth_Pooled_1	NODE_22497_length_2183_cov_1.961466_1	K02825
Tamworth_Pooled_1	NODE_22499_length_2182_cov_25.853785_1	K07729
Tamworth_Pooled_1	NODE_22499_length_2182_cov_25.853785_1	K07726
Tamworth_Pooled_1	NODE_22502_length_2182_cov_9.267043_1	K03699
Tamworth_Pooled_1	NODE_22504_length_2182_cov_5.137753_1	K01198
Tamworth_Pooled_1	NODE_22517_length_2182_cov_2.582040_3	K00721
Tamworth_Pooled_1	NODE_22518_length_2181_cov_15.701787_2	K05919
Tamworth_Pooled_1	NODE_22522_length_2181_cov_6.033396_2	K18346
Tamworth_Pooled_1	NODE_22522_length_2181_cov_6.033396_3	K07015
Tamworth_Pooled_1	NODE_22523_length_2181_cov_5.243650_3	K08659
Tamworth_Pooled_1	NODE_22526_length_2181_cov_4.406397_1	K01652
Tamworth_Pooled_1	NODE_22526_length_2181_cov_4.406397_2	K01653
Tamworth_Pooled_1	NODE_22528_length_2181_cov_3.761994_1	K15635
Tamworth_Pooled_1	NODE_22528_length_2181_cov_3.761994_2	K01733
Tamworth_Pooled_1	NODE_22531_length_2181_cov_3.370649_1	K03474
Tamworth_Pooled_1	NODE_22531_length_2181_cov_3.370649_2	K03152
Tamworth_Pooled_1	NODE_22531_length_2181_cov_3.370649_3	K00991
Tamworth_Pooled_1	NODE_22532_length_2181_cov_3.052681_2	K06413
Tamworth_Pooled_1	NODE_22533_length_2181_cov_2.538100_2	K03685
Tamworth_Pooled_1	NODE_22533_length_2181_cov_2.538100_3	K02078
Tamworth_Pooled_1	NODE_22533_length_2181_cov_2.538100_4	K03621
Tamworth_Pooled_1	NODE_22534_length_2181_cov_2.509407_1	K03190
Tamworth_Pooled_1	NODE_22534_length_2181_cov_2.509407_2	K01430
Tamworth_Pooled_1	NODE_22534_length_2181_cov_2.509407_3	K01429
Tamworth_Pooled_1	NODE_22536_length_2180_cov_11.055529_2	K00058
Tamworth_Pooled_1	NODE_22538_length_2180_cov_7.443294_2	K03531
Tamworth_Pooled_1	NODE_22539_length_2180_cov_6.815059_2	K00075
Tamworth_Pooled_1	NODE_22539_length_2180_cov_6.815059_3	K06167
Tamworth_Pooled_1	NODE_22541_length_2180_cov_4.968471_2	K06131
Tamworth_Pooled_1	NODE_22544_length_2180_cov_4.588706_2	K03703
Tamworth_Pooled_1	NODE_22545_length_2180_cov_3.727529_1	K00099
Tamworth_Pooled_1	NODE_22545_length_2180_cov_3.727529_2	K11749
Tamworth_Pooled_1	NODE_22546_length_2180_cov_3.483294_1	K02190
Tamworth_Pooled_1	NODE_22548_length_2180_cov_3.130824_2	K00940
Tamworth_Pooled_1	NODE_22553_length_2180_cov_2.579765_1	K02601
Tamworth_Pooled_1	NODE_22553_length_2180_cov_2.579765_2	K02867
Tamworth_Pooled_1	NODE_22553_length_2180_cov_2.579765_3	K02863
Tamworth_Pooled_1	NODE_22553_length_2180_cov_2.579765_4	K02864
Tamworth_Pooled_1	NODE_22554_length_2180_cov_2.490353_1	K03046
Tamworth_Pooled_1	NODE_22555_length_2180_cov_2.098353_1	K03723
Tamworth_Pooled_1	NODE_22559_length_2179_cov_8.829096_2	K07306
Tamworth_Pooled_1	NODE_22561_length_2179_cov_5.193974_1	K21572
Tamworth_Pooled_1	NODE_22564_length_2179_cov_3.524482_1	K03088
Tamworth_Pooled_1	NODE_22564_length_2179_cov_3.524482_2	K07165
Tamworth_Pooled_1	NODE_22565_length_2179_cov_3.398776_2	K01144
Tamworth_Pooled_1	NODE_22567_length_2179_cov_3.034840_1	K11720
Tamworth_Pooled_1	NODE_22569_length_2179_cov_2.519303_1	K22132
Tamworth_Pooled_1	NODE_22571_length_2178_cov_10.157325_2	K09774
Tamworth_Pooled_1	NODE_22572_length_2178_cov_6.077720_2	K00602
Tamworth_Pooled_1	NODE_22572_length_2178_cov_6.077720_3	K01945
Tamworth_Pooled_1	NODE_22574_length_2178_cov_5.105040_2	K00757
Tamworth_Pooled_1	NODE_22575_length_2178_cov_4.954781_1	K21471
Tamworth_Pooled_1	NODE_22576_length_2178_cov_4.736693_1	K03427
Tamworth_Pooled_1	NODE_22578_length_2178_cov_3.660386_1	K03431
Tamworth_Pooled_1	NODE_22579_length_2178_cov_3.622233_1	K12573
Tamworth_Pooled_1	NODE_22580_length_2178_cov_3.167687_1	K00558
Tamworth_Pooled_1	NODE_22580_length_2178_cov_3.167687_2	K00558
Tamworth_Pooled_1	NODE_22581_length_2178_cov_3.157325_2	K01745
Tamworth_Pooled_1	NODE_22583_length_2178_cov_2.956194_2	K03427
Tamworth_Pooled_1	NODE_22584_length_2178_cov_2.738577_1	K01462
Tamworth_Pooled_1	NODE_22584_length_2178_cov_2.738577_2	K07447
Tamworth_Pooled_1	NODE_22585_length_2178_cov_2.271314_3	K00278
Tamworth_Pooled_1	NODE_22591_length_2177_cov_8.097078_1	K07214
Tamworth_Pooled_1	NODE_22596_length_2177_cov_5.427898_1	K15342
Tamworth_Pooled_1	NODE_22596_length_2177_cov_5.427898_2	K09951
Tamworth_Pooled_1	NODE_22598_length_2177_cov_4.261074_1	K01652
Tamworth_Pooled_1	NODE_22602_length_2177_cov_3.053723_2	K02316
Tamworth_Pooled_1	NODE_22603_length_2177_cov_2.897267_1	K03665
Tamworth_Pooled_1	NODE_22608_length_2176_cov_10.420085_4	K03113
Tamworth_Pooled_1	NODE_22609_length_2176_cov_7.445073_3	K14059
Tamworth_Pooled_1	NODE_22610_length_2176_cov_7.179632_1	K03737
Tamworth_Pooled_1	NODE_22611_length_2176_cov_7.173975_2	K15770
Tamworth_Pooled_1	NODE_22611_length_2176_cov_7.173975_2	K02027
Tamworth_Pooled_1	NODE_22612_length_2176_cov_6.394154_1	K01804
Tamworth_Pooled_1	NODE_22612_length_2176_cov_6.394154_2	K03077
Tamworth_Pooled_1	NODE_22615_length_2176_cov_4.199434_1	K03629
Tamworth_Pooled_1	NODE_22616_length_2176_cov_4.115512_2	K07566
Tamworth_Pooled_1	NODE_22619_length_2176_cov_3.392739_1	K06400
Tamworth_Pooled_1	NODE_22622_length_2176_cov_3.007072_1	K07491
Tamworth_Pooled_1	NODE_22623_length_2176_cov_2.942008_1	K03299
Tamworth_Pooled_1	NODE_22623_length_2176_cov_2.942008_2	K00865
Tamworth_Pooled_1	NODE_22625_length_2176_cov_2.043376_4	K07149
Tamworth_Pooled_1	NODE_22627_length_2175_cov_10.482547_1	K01880
Tamworth_Pooled_1	NODE_22630_length_2175_cov_8.364151_2	K00297
Tamworth_Pooled_1	NODE_22631_length_2175_cov_8.327830_2	K09935
Tamworth_Pooled_1	NODE_22632_length_2175_cov_7.633019_1	K05962
Tamworth_Pooled_1	NODE_22633_length_2175_cov_6.896226_2	K06218
Tamworth_Pooled_1	NODE_22635_length_2175_cov_6.547170_1	K02190
Tamworth_Pooled_1	NODE_22635_length_2175_cov_6.547170_2	K03431
Tamworth_Pooled_1	NODE_22637_length_2175_cov_5.266509_2	K03593
Tamworth_Pooled_1	NODE_22638_length_2175_cov_4.688208_1	K02988
Tamworth_Pooled_1	NODE_22638_length_2175_cov_4.688208_2	K02907
Tamworth_Pooled_1	NODE_22638_length_2175_cov_4.688208_3	K02876
Tamworth_Pooled_1	NODE_22638_length_2175_cov_4.688208_4	K03076
Tamworth_Pooled_1	NODE_22641_length_2175_cov_3.435849_2	K03488
Tamworth_Pooled_1	NODE_22643_length_2175_cov_3.212736_1	K01190
Tamworth_Pooled_1	NODE_22646_length_2175_cov_2.404717_1	K06167
Tamworth_Pooled_1	NODE_22646_length_2175_cov_2.404717_2	K18707
Tamworth_Pooled_1	NODE_22648_length_2174_cov_194.588013_1	K21572
Tamworth_Pooled_1	NODE_22648_length_2174_cov_194.588013_2	K21571
Tamworth_Pooled_1	NODE_22649_length_2174_cov_16.525248_1	K03797
Tamworth_Pooled_1	NODE_22651_length_2174_cov_8.464842_3	K11749
Tamworth_Pooled_1	NODE_22655_length_2174_cov_4.789051_1	K07001
Tamworth_Pooled_1	NODE_22656_length_2174_cov_4.540349_3	K01515
Tamworth_Pooled_1	NODE_22657_length_2174_cov_4.195375_1	K06864
Tamworth_Pooled_1	NODE_22657_length_2174_cov_4.195375_2	K00287
Tamworth_Pooled_1	NODE_22658_length_2174_cov_4.058046_1	K03742
Tamworth_Pooled_1	NODE_22658_length_2174_cov_4.058046_1	K03743
Tamworth_Pooled_1	NODE_22658_length_2174_cov_4.058046_2	K03437
Tamworth_Pooled_1	NODE_22659_length_2174_cov_3.894290_2	K02836
Tamworth_Pooled_1	NODE_22660_length_2174_cov_3.675790_1	K05337
Tamworth_Pooled_1	NODE_22661_length_2174_cov_3.648419_1	K03685
Tamworth_Pooled_1	NODE_22661_length_2174_cov_3.648419_2	K01736
Tamworth_Pooled_1	NODE_22665_length_2173_cov_6.313975_1	K07214
Tamworth_Pooled_1	NODE_22665_length_2173_cov_6.313975_2	K07214
Tamworth_Pooled_1	NODE_22666_length_2173_cov_5.513220_1	K01958
Tamworth_Pooled_1	NODE_22667_length_2173_cov_4.838055_2	K00865
Tamworth_Pooled_1	NODE_22669_length_2173_cov_2.979698_2	K05810
Tamworth_Pooled_1	NODE_22672_length_2173_cov_2.324363_2	K22391
Tamworth_Pooled_1	NODE_22672_length_2173_cov_2.324363_3	K06967
Tamworth_Pooled_1	NODE_22678_length_2172_cov_4.058573_1	K00850
Tamworth_Pooled_1	NODE_22679_length_2172_cov_3.188002_3	K06997
Tamworth_Pooled_1	NODE_22680_length_2172_cov_3.085498_2	K00640
Tamworth_Pooled_1	NODE_22680_length_2172_cov_3.085498_3	K01738
Tamworth_Pooled_1	NODE_22681_length_2172_cov_3.044402_2	K00145
Tamworth_Pooled_1	NODE_22681_length_2172_cov_3.044402_3	K01940
Tamworth_Pooled_1	NODE_22683_length_2171_cov_8.497637_1	K03427
Tamworth_Pooled_1	NODE_22685_length_2171_cov_7.353025_2	K00969
Tamworth_Pooled_1	NODE_22686_length_2171_cov_5.986767_1	K03466
Tamworth_Pooled_1	NODE_22686_length_2171_cov_5.986767_2	K03634
Tamworth_Pooled_1	NODE_22689_length_2171_cov_5.553875_1	K01803
Tamworth_Pooled_1	NODE_22689_length_2171_cov_5.553875_2	K15633
Tamworth_Pooled_1	NODE_22690_length_2171_cov_5.302930_2	K22900
Tamworth_Pooled_1	NODE_22691_length_2171_cov_4.994329_1	K00067
Tamworth_Pooled_1	NODE_22691_length_2171_cov_4.994329_3	K21556
Tamworth_Pooled_1	NODE_22694_length_2171_cov_4.878072_2	K00145
Tamworth_Pooled_1	NODE_22694_length_2171_cov_4.878072_3	K03973
Tamworth_Pooled_1	NODE_22694_length_2171_cov_4.878072_4	K01940
Tamworth_Pooled_1	NODE_22695_length_2171_cov_4.773157_1	K02314
Tamworth_Pooled_1	NODE_22695_length_2171_cov_4.773157_2	K02939
Tamworth_Pooled_1	NODE_22696_length_2171_cov_4.726843_1	K15923
Tamworth_Pooled_1	NODE_22697_length_2171_cov_4.604915_1	K07271
Tamworth_Pooled_1	NODE_22698_length_2171_cov_4.510870_2	K08659
Tamworth_Pooled_1	NODE_22700_length_2171_cov_4.272684_3	K07000
Tamworth_Pooled_1	NODE_22702_length_2171_cov_3.582231_1	K01754
Tamworth_Pooled_1	NODE_22702_length_2171_cov_3.582231_2	K00949
Tamworth_Pooled_1	NODE_22703_length_2171_cov_3.163043_1	K03168
Tamworth_Pooled_1	NODE_22704_length_2171_cov_2.983459_2	K00384
Tamworth_Pooled_1	NODE_22705_length_2171_cov_2.927694_1	K14445
Tamworth_Pooled_1	NODE_22708_length_2171_cov_2.680529_1	K03424
Tamworth_Pooled_1	NODE_22708_length_2171_cov_2.680529_2	K04096
Tamworth_Pooled_1	NODE_22711_length_2170_cov_13.433570_1	K07495
Tamworth_Pooled_1	NODE_22712_length_2170_cov_8.653901_2	K01866
Tamworth_Pooled_1	NODE_22715_length_2170_cov_5.648227_1	K00058
Tamworth_Pooled_1	NODE_22715_length_2170_cov_5.648227_3	K09770
Tamworth_Pooled_1	NODE_22716_length_2170_cov_5.331915_2	K01993
Tamworth_Pooled_1	NODE_22717_length_2170_cov_5.139007_2	K16345
Tamworth_Pooled_1	NODE_22718_length_2170_cov_4.678014_1	K04744
Tamworth_Pooled_1	NODE_22725_length_2170_cov_3.085579_1	K00925
Tamworth_Pooled_1	NODE_22726_length_2170_cov_3.076123_1	K03704
Tamworth_Pooled_1	NODE_22726_length_2170_cov_3.076123_2	K00287
Tamworth_Pooled_1	NODE_22726_length_2170_cov_3.076123_3	K00560
Tamworth_Pooled_1	NODE_22727_length_2170_cov_3.020804_1	K06897
Tamworth_Pooled_1	NODE_22730_length_2170_cov_2.479905_2	K03797
Tamworth_Pooled_1	NODE_22735_length_2169_cov_44.382214_2	K07154
Tamworth_Pooled_1	NODE_22738_length_2169_cov_17.252129_1	K03601
Tamworth_Pooled_1	NODE_22739_length_2169_cov_8.079943_1	K00640
Tamworth_Pooled_1	NODE_22741_length_2169_cov_5.051088_2	K02687
Tamworth_Pooled_1	NODE_22742_length_2169_cov_4.816462_2	K03545
Tamworth_Pooled_1	NODE_22744_length_2169_cov_4.200568_1	K01804
Tamworth_Pooled_1	NODE_22745_length_2169_cov_4.181173_2	K01424
Tamworth_Pooled_1	NODE_22745_length_2169_cov_4.181173_3	K01695
Tamworth_Pooled_1	NODE_22747_length_2169_cov_3.851466_1	K11072
Tamworth_Pooled_1	NODE_22747_length_2169_cov_3.851466_1	K02052
Tamworth_Pooled_1	NODE_22747_length_2169_cov_3.851466_1	K02010
Tamworth_Pooled_1	NODE_22748_length_2169_cov_3.773888_1	K12574
Tamworth_Pooled_1	NODE_22749_length_2169_cov_3.728477_1	K03559
Tamworth_Pooled_1	NODE_22749_length_2169_cov_3.728477_2	K03559
Tamworth_Pooled_1	NODE_22750_length_2169_cov_3.619205_2	K06958
Tamworth_Pooled_1	NODE_22750_length_2169_cov_3.619205_3	K00075
Tamworth_Pooled_1	NODE_22751_length_2169_cov_3.339640_3	K07496
Tamworth_Pooled_1	NODE_22752_length_2169_cov_2.959792_2	K07171
Tamworth_Pooled_1	NODE_22756_length_2168_cov_8.210601_1	K06001
Tamworth_Pooled_1	NODE_22756_length_2168_cov_8.210601_2	K00432
Tamworth_Pooled_1	NODE_22759_length_2168_cov_4.993848_1	K01224
Tamworth_Pooled_1	NODE_22760_length_2168_cov_4.839091_1	K15255
Tamworth_Pooled_1	NODE_22767_length_2168_cov_3.503076_3	K03088
Tamworth_Pooled_1	NODE_22769_length_2168_cov_3.409371_3	K07056
Tamworth_Pooled_1	NODE_22769_length_2168_cov_3.409371_4	K00857
Tamworth_Pooled_1	NODE_22770_length_2168_cov_3.286323_1	K03550
Tamworth_Pooled_1	NODE_22772_length_2168_cov_2.932324_2	K01104
Tamworth_Pooled_1	NODE_22773_length_2168_cov_2.760530_1	K02410
Tamworth_Pooled_1	NODE_22773_length_2168_cov_2.760530_2	K02411
Tamworth_Pooled_1	NODE_22773_length_2168_cov_2.760530_3	K01662
Tamworth_Pooled_1	NODE_22775_length_2168_cov_2.542357_2	K14059
Tamworth_Pooled_1	NODE_22776_length_2168_cov_2.477047_2	K02025
Tamworth_Pooled_1	NODE_22778_length_2168_cov_1.979650_2	K02115
Tamworth_Pooled_1	NODE_22779_length_2167_cov_61.214015_1	K03797
Tamworth_Pooled_1	NODE_22780_length_2167_cov_54.343750_2	K00798
Tamworth_Pooled_1	NODE_22780_length_2167_cov_54.343750_4	K19055
Tamworth_Pooled_1	NODE_22781_length_2167_cov_12.562973_1	K21573
Tamworth_Pooled_1	NODE_22782_length_2167_cov_9.334754_1	K01756
Tamworth_Pooled_1	NODE_22784_length_2167_cov_7.047822_1	K00873
Tamworth_Pooled_1	NODE_22784_length_2167_cov_7.047822_2	K07173
Tamworth_Pooled_1	NODE_22785_length_2167_cov_5.942708_2	K01740
Tamworth_Pooled_1	NODE_22792_length_2167_cov_3.380208_1	K07646
Tamworth_Pooled_1	NODE_22796_length_2167_cov_2.803977_3	K03543
Tamworth_Pooled_1	NODE_22797_length_2167_cov_2.196496_1	K01869
Tamworth_Pooled_1	NODE_22798_length_2166_cov_34.237802_2	K07495
Tamworth_Pooled_1	NODE_22799_length_2166_cov_9.828517_2	K07154
Tamworth_Pooled_1	NODE_22800_length_2166_cov_7.184273_3	K07497
Tamworth_Pooled_1	NODE_22801_length_2166_cov_7.095216_1	K00891
Tamworth_Pooled_1	NODE_22801_length_2166_cov_7.095216_2	K01442
Tamworth_Pooled_1	NODE_22802_length_2166_cov_6.623401_1	K06919
Tamworth_Pooled_1	NODE_22806_length_2166_cov_5.136428_1	K01940
Tamworth_Pooled_1	NODE_22806_length_2166_cov_5.136428_2	K01755
Tamworth_Pooled_1	NODE_22807_length_2166_cov_4.209853_1	K02945
Tamworth_Pooled_1	NODE_22808_length_2166_cov_3.957366_2	K11717
Tamworth_Pooled_1	NODE_22813_length_2166_cov_3.192326_1	K01788
Tamworth_Pooled_1	NODE_22816_length_2166_cov_2.462814_1	K04758
Tamworth_Pooled_1	NODE_22816_length_2166_cov_2.462814_2	K04758
Tamworth_Pooled_1	NODE_22816_length_2166_cov_2.462814_3	K04759
Tamworth_Pooled_1	NODE_22817_length_2166_cov_1.735197_3	K02028
Tamworth_Pooled_1	NODE_22817_length_2166_cov_1.735197_3	K10822
Tamworth_Pooled_1	NODE_22817_length_2166_cov_1.735197_4	K01923
Tamworth_Pooled_1	NODE_22821_length_2165_cov_6.342654_1	K01811
Tamworth_Pooled_1	NODE_22822_length_2165_cov_6.218957_1	K01485
Tamworth_Pooled_1	NODE_22824_length_2165_cov_5.762559_1	K01156
Tamworth_Pooled_1	NODE_22825_length_2165_cov_5.536967_2	K07277
Tamworth_Pooled_1	NODE_22826_length_2165_cov_5.368720_1	K02499
Tamworth_Pooled_1	NODE_22829_length_2165_cov_4.694313_1	K02406
Tamworth_Pooled_1	NODE_22829_length_2165_cov_4.694313_2	K02406
Tamworth_Pooled_1	NODE_22833_length_2165_cov_3.147867_1	K07056
Tamworth_Pooled_1	NODE_22833_length_2165_cov_3.147867_2	K02237
Tamworth_Pooled_1	NODE_22833_length_2165_cov_3.147867_3	K01990
Tamworth_Pooled_1	NODE_22834_length_2165_cov_2.934123_2	K00059
Tamworth_Pooled_1	NODE_22835_length_2165_cov_2.227962_2	K01990
Tamworth_Pooled_1	NODE_22836_length_2164_cov_55.195827_1	K00812
Tamworth_Pooled_1	NODE_22836_length_2164_cov_55.195827_2	K03561
Tamworth_Pooled_1	NODE_22837_length_2164_cov_52.801802_1	K00059
Tamworth_Pooled_1	NODE_22838_length_2164_cov_9.591275_1	K07154
Tamworth_Pooled_1	NODE_22840_length_2164_cov_5.678995_1	K07079
Tamworth_Pooled_1	NODE_22840_length_2164_cov_5.678995_2	K03101
Tamworth_Pooled_1	NODE_22840_length_2164_cov_5.678995_3	K06204
Tamworth_Pooled_1	NODE_22841_length_2164_cov_4.425794_1	K07133
Tamworth_Pooled_1	NODE_22844_length_2164_cov_4.027027_1	K00346
Tamworth_Pooled_1	NODE_22844_length_2164_cov_4.027027_2	K00347
Tamworth_Pooled_1	NODE_22844_length_2164_cov_4.027027_3	K00348
Tamworth_Pooled_1	NODE_22845_length_2164_cov_3.380275_1	K00287
Tamworth_Pooled_1	NODE_22848_length_2164_cov_3.014225_1	K03544
Tamworth_Pooled_1	NODE_22848_length_2164_cov_3.014225_2	K01358
Tamworth_Pooled_1	NODE_22852_length_2164_cov_2.120436_3	K03497
Tamworth_Pooled_1	NODE_22852_length_2164_cov_2.120436_4	K03496
Tamworth_Pooled_1	NODE_22854_length_2163_cov_11.814516_2	K02963
Tamworth_Pooled_1	NODE_22854_length_2163_cov_11.814516_3	K03111
Tamworth_Pooled_1	NODE_22854_length_2163_cov_11.814516_4	K02990
Tamworth_Pooled_1	NODE_22858_length_2163_cov_6.503795_2	K04075
Tamworth_Pooled_1	NODE_22858_length_2163_cov_6.503795_3	K00760
Tamworth_Pooled_1	NODE_22860_length_2163_cov_5.265180_1	K02014
Tamworth_Pooled_1	NODE_22862_length_2163_cov_3.865750_2	K01915
Tamworth_Pooled_1	NODE_22863_length_2163_cov_3.813093_2	K03169
Tamworth_Pooled_1	NODE_22864_length_2163_cov_3.778463_1	K02316
Tamworth_Pooled_1	NODE_22864_length_2163_cov_3.778463_2	K01867
Tamworth_Pooled_1	NODE_22864_length_2163_cov_3.778463_3	K09861
Tamworth_Pooled_1	NODE_22865_length_2163_cov_3.455408_1	K02014
Tamworth_Pooled_1	NODE_22866_length_2163_cov_3.430740_4	K06142
Tamworth_Pooled_1	NODE_22867_length_2163_cov_3.040323_1	K06949
Tamworth_Pooled_1	NODE_22868_length_2163_cov_2.545541_1	K21572
Tamworth_Pooled_1	NODE_22870_length_2163_cov_1.978178_3	K00768
Tamworth_Pooled_1	NODE_22870_length_2163_cov_1.978178_4	K02231
Tamworth_Pooled_1	NODE_22874_length_2162_cov_18.406265_1	K02551
Tamworth_Pooled_1	NODE_22875_length_2162_cov_18.043664_2	K10778
Tamworth_Pooled_1	NODE_22876_length_2162_cov_5.812530_2	K03308
Tamworth_Pooled_1	NODE_22877_length_2162_cov_4.621262_2	K01991
Tamworth_Pooled_1	NODE_22879_length_2162_cov_4.049834_2	K04485
Tamworth_Pooled_1	NODE_22881_length_2162_cov_2.336023_1	K06915
Tamworth_Pooled_1	NODE_22882_length_2162_cov_2.184623_2	K01883
Tamworth_Pooled_1	NODE_22886_length_2161_cov_11.245014_1	K09013
Tamworth_Pooled_1	NODE_22886_length_2161_cov_11.245014_2	K09015
Tamworth_Pooled_1	NODE_22888_length_2161_cov_5.479107_2	K03522
Tamworth_Pooled_1	NODE_22888_length_2161_cov_5.479107_3	K03521
Tamworth_Pooled_1	NODE_22890_length_2161_cov_3.101140_2	K07165
Tamworth_Pooled_1	NODE_22895_length_2161_cov_2.765907_2	K00243
Tamworth_Pooled_1	NODE_22896_length_2161_cov_2.684236_1	K01205
Tamworth_Pooled_1	NODE_22897_length_2161_cov_2.636752_2	K03978
Tamworth_Pooled_1	NODE_22897_length_2161_cov_2.636752_3	K06997
Tamworth_Pooled_1	NODE_22899_length_2160_cov_37.701663_1	K09144
Tamworth_Pooled_1	NODE_22904_length_2160_cov_10.431354_2	K06926
Tamworth_Pooled_1	NODE_22905_length_2160_cov_9.286936_1	K01486
Tamworth_Pooled_1	NODE_22906_length_2160_cov_8.619952_1	K01874
Tamworth_Pooled_1	NODE_22908_length_2160_cov_8.089311_2	K13683
Tamworth_Pooled_1	NODE_22909_length_2160_cov_5.247506_1	K04084
Tamworth_Pooled_1	NODE_22910_length_2160_cov_4.267458_2	K03785
Tamworth_Pooled_1	NODE_22912_length_2160_cov_3.956770_3	K04083
Tamworth_Pooled_1	NODE_22913_length_2160_cov_3.881235_2	K07085
Tamworth_Pooled_1	NODE_22914_length_2160_cov_3.591924_1	K07154
Tamworth_Pooled_1	NODE_22914_length_2160_cov_3.591924_2	K07154
Tamworth_Pooled_1	NODE_22916_length_2160_cov_3.112589_2	K01892
Tamworth_Pooled_1	NODE_22918_length_2160_cov_2.937292_2	K01804
Tamworth_Pooled_1	NODE_22920_length_2160_cov_2.390499_1	K03150
Tamworth_Pooled_1	NODE_22921_length_2160_cov_2.340143_1	K02863
Tamworth_Pooled_1	NODE_22921_length_2160_cov_2.340143_2	K02867
Tamworth_Pooled_1	NODE_22921_length_2160_cov_2.340143_3	K02601
Tamworth_Pooled_1	NODE_22921_length_2160_cov_2.340143_4	K03073
Tamworth_Pooled_1	NODE_22922_length_2160_cov_1.912114_2	K17319
Tamworth_Pooled_1	NODE_22924_length_2159_cov_13.017110_1	K06113
Tamworth_Pooled_1	NODE_22926_length_2159_cov_9.868821_2	K07484
Tamworth_Pooled_1	NODE_22926_length_2159_cov_9.868821_3	K07492
Tamworth_Pooled_1	NODE_22926_length_2159_cov_9.868821_4	K07492
Tamworth_Pooled_1	NODE_22930_length_2159_cov_5.088878_3	K01243
Tamworth_Pooled_1	NODE_22931_length_2159_cov_4.735266_2	K03325
Tamworth_Pooled_1	NODE_22931_length_2159_cov_4.735266_3	K03741
Tamworth_Pooled_1	NODE_22931_length_2159_cov_4.735266_4	K07089
Tamworth_Pooled_1	NODE_22933_length_2159_cov_4.442490_1	K00700
Tamworth_Pooled_1	NODE_22934_length_2159_cov_4.148764_2	K00969
Tamworth_Pooled_1	NODE_22934_length_2159_cov_4.148764_3	K00942
Tamworth_Pooled_1	NODE_22935_length_2159_cov_4.072719_2	K03182
Tamworth_Pooled_1	NODE_22936_length_2159_cov_3.597433_2	K12963
Tamworth_Pooled_1	NODE_22936_length_2159_cov_3.597433_2	K12962
Tamworth_Pooled_1	NODE_22936_length_2159_cov_3.597433_3	K01710
Tamworth_Pooled_1	NODE_22938_length_2159_cov_3.381654_1	K01206
Tamworth_Pooled_1	NODE_22938_length_2159_cov_3.381654_2	K03534
Tamworth_Pooled_1	NODE_22941_length_2159_cov_2.808935_1	K00705
Tamworth_Pooled_1	NODE_22944_length_2159_cov_2.494297_2	K01893
Tamworth_Pooled_1	NODE_22946_length_2158_cov_15.972420_1	K01198
Tamworth_Pooled_1	NODE_22947_length_2158_cov_7.334284_2	K03310
Tamworth_Pooled_1	NODE_22951_length_2158_cov_3.908226_2	K03595
Tamworth_Pooled_1	NODE_22951_length_2158_cov_3.908226_3	K00648
Tamworth_Pooled_1	NODE_22952_length_2158_cov_3.715169_3	K01494
Tamworth_Pooled_1	NODE_22952_length_2158_cov_3.715169_4	K02160
Tamworth_Pooled_1	NODE_22954_length_2158_cov_3.453638_1	K01847
Tamworth_Pooled_1	NODE_22955_length_2158_cov_3.331907_3	K08600
Tamworth_Pooled_1	NODE_22956_length_2158_cov_2.956253_2	K06921
Tamworth_Pooled_1	NODE_22960_length_2157_cov_22.412464_1	K07485
Tamworth_Pooled_1	NODE_22961_length_2157_cov_8.548049_1	K03046
Tamworth_Pooled_1	NODE_22963_length_2157_cov_4.483349_2	K01921
Tamworth_Pooled_1	NODE_22965_length_2157_cov_4.114653_1	K02040
Tamworth_Pooled_1	NODE_22965_length_2157_cov_4.114653_2	K02037
Tamworth_Pooled_1	NODE_22966_length_2157_cov_3.795909_1	K04759
Tamworth_Pooled_1	NODE_22967_length_2157_cov_3.538535_2	K04759
Tamworth_Pooled_1	NODE_22972_length_2156_cov_67.849119_1	K00800
Tamworth_Pooled_1	NODE_22974_length_2156_cov_6.117563_2	K01443
Tamworth_Pooled_1	NODE_22976_length_2156_cov_4.789624_2	K01804
Tamworth_Pooled_1	NODE_22977_length_2156_cov_4.346978_1	K02470
Tamworth_Pooled_1	NODE_22978_length_2156_cov_4.247977_1	K00652
Tamworth_Pooled_1	NODE_22978_length_2156_cov_4.247977_2	K09789
Tamworth_Pooled_1	NODE_22979_length_2156_cov_4.156116_2	K01012
Tamworth_Pooled_1	NODE_22980_length_2156_cov_4.134698_2	K13683
Tamworth_Pooled_1	NODE_22980_length_2156_cov_4.134698_3	K03565
Tamworth_Pooled_1	NODE_22985_length_2155_cov_7.973333_2	K01938
Tamworth_Pooled_1	NODE_22986_length_2155_cov_5.955714_1	K01443
Tamworth_Pooled_1	NODE_22986_length_2155_cov_5.955714_2	K02564
Tamworth_Pooled_1	NODE_22987_length_2155_cov_5.646667_1	K03832
Tamworth_Pooled_1	NODE_22987_length_2155_cov_5.646667_3	K02171
Tamworth_Pooled_1	NODE_22989_length_2155_cov_4.650476_2	K02014
Tamworth_Pooled_1	NODE_22990_length_2155_cov_4.002381_2	K01465
Tamworth_Pooled_1	NODE_22992_length_2155_cov_3.353333_2	K09384
Tamworth_Pooled_1	NODE_22993_length_2155_cov_3.113810_3	K01056
Tamworth_Pooled_1	NODE_22994_length_2155_cov_2.650952_2	K03657
Tamworth_Pooled_1	NODE_22995_length_2155_cov_2.316190_1	K01197
Tamworth_Pooled_1	NODE_22996_length_2154_cov_142.383040_2	K03315
Tamworth_Pooled_1	NODE_22997_length_2154_cov_71.018580_1	K01939
Tamworth_Pooled_1	NODE_22997_length_2154_cov_71.018580_2	K01892
Tamworth_Pooled_1	NODE_22998_length_2154_cov_21.765126_1	K02014
Tamworth_Pooled_1	NODE_23000_length_2154_cov_5.439733_1	K03321
Tamworth_Pooled_1	NODE_23002_length_2154_cov_4.679848_2	K01258
Tamworth_Pooled_1	NODE_23003_length_2154_cov_4.519295_1	K19689
Tamworth_Pooled_1	NODE_23003_length_2154_cov_4.519295_2	K01588
Tamworth_Pooled_1	NODE_23004_length_2154_cov_3.593140_2	K22293
Tamworth_Pooled_1	NODE_23004_length_2154_cov_3.593140_3	K00919
Tamworth_Pooled_1	NODE_23006_length_2154_cov_3.272511_2	K07496
Tamworth_Pooled_1	NODE_23006_length_2154_cov_3.272511_3	K07491
Tamworth_Pooled_1	NODE_23007_length_2154_cov_2.564555_1	K07568
Tamworth_Pooled_1	NODE_23007_length_2154_cov_2.564555_2	K00773
Tamworth_Pooled_1	NODE_23007_length_2154_cov_2.564555_3	K03210
Tamworth_Pooled_1	NODE_23008_length_2154_cov_2.459743_1	K06942
Tamworth_Pooled_1	NODE_23009_length_2154_cov_2.058599_1	K03043
Tamworth_Pooled_1	NODE_23012_length_2153_cov_7.952812_3	K00963
Tamworth_Pooled_1	NODE_23013_length_2153_cov_7.179695_1	K09807
Tamworth_Pooled_1	NODE_23013_length_2153_cov_7.179695_3	K07729
Tamworth_Pooled_1	NODE_23014_length_2153_cov_6.152526_3	K01495
Tamworth_Pooled_1	NODE_23015_length_2153_cov_5.061964_2	K03565
Tamworth_Pooled_1	NODE_23015_length_2153_cov_5.061964_3	K02493
Tamworth_Pooled_1	NODE_23018_length_2153_cov_3.888465_1	K01714
Tamworth_Pooled_1	NODE_23018_length_2153_cov_3.888465_2	K19221
Tamworth_Pooled_1	NODE_23019_length_2153_cov_3.627264_2	K01358
Tamworth_Pooled_1	NODE_23019_length_2153_cov_3.627264_3	K03544
Tamworth_Pooled_1	NODE_23020_length_2153_cov_3.195424_2	K03602
Tamworth_Pooled_1	NODE_23020_length_2153_cov_3.195424_3	K03601
Tamworth_Pooled_1	NODE_23022_length_2153_cov_2.847474_1	K09014
Tamworth_Pooled_1	NODE_23026_length_2153_cov_2.550048_1	K02429
Tamworth_Pooled_1	NODE_23029_length_2152_cov_77.694325_3	K07005
Tamworth_Pooled_1	NODE_23032_length_2152_cov_7.195517_1	K01182
Tamworth_Pooled_1	NODE_23035_length_2152_cov_4.894611_5	K06909
Tamworth_Pooled_1	NODE_23038_length_2152_cov_4.442537_1	K07271
Tamworth_Pooled_1	NODE_23042_length_2152_cov_3.154983_1	K03797
Tamworth_Pooled_1	NODE_23042_length_2152_cov_3.154983_2	K00954
Tamworth_Pooled_1	NODE_23044_length_2152_cov_2.689080_2	K12997
Tamworth_Pooled_1	NODE_23044_length_2152_cov_2.689080_3	K12995
Tamworth_Pooled_1	NODE_23045_length_2152_cov_2.684311_2	K00939
Tamworth_Pooled_1	NODE_23049_length_2151_cov_5.665553_1	K07478
Tamworth_Pooled_1	NODE_23050_length_2151_cov_5.540553_2	K01847
Tamworth_Pooled_1	NODE_23051_length_2151_cov_5.394561_1	K06399
Tamworth_Pooled_1	NODE_23051_length_2151_cov_5.394561_2	K03631
Tamworth_Pooled_1	NODE_23052_length_2151_cov_4.991889_2	K02563
Tamworth_Pooled_1	NODE_23053_length_2151_cov_4.040076_1	K08986
Tamworth_Pooled_1	NODE_23053_length_2151_cov_4.040076_1	K07089
Tamworth_Pooled_1	NODE_23053_length_2151_cov_4.040076_2	K07089
Tamworth_Pooled_1	NODE_23054_length_2151_cov_3.963263_1	K07091
Tamworth_Pooled_1	NODE_23057_length_2151_cov_3.280057_2	K01897
Tamworth_Pooled_1	NODE_23059_length_2151_cov_3.220897_1	K07099
Tamworth_Pooled_1	NODE_23061_length_2151_cov_2.191317_3	K06952
Tamworth_Pooled_1	NODE_23063_length_2150_cov_36.277804_2	K02945
Tamworth_Pooled_1	NODE_23066_length_2150_cov_10.377088_1	K03503
Tamworth_Pooled_1	NODE_23066_length_2150_cov_10.377088_2	K03502
Tamworth_Pooled_1	NODE_23068_length_2150_cov_5.656802_1	K01918
Tamworth_Pooled_1	NODE_23068_length_2150_cov_5.656802_2	K01579
Tamworth_Pooled_1	NODE_23069_length_2150_cov_4.770883_1	K00215
Tamworth_Pooled_1	NODE_23069_length_2150_cov_4.770883_2	K03100
Tamworth_Pooled_1	NODE_23070_length_2150_cov_4.395704_3	K02759
Tamworth_Pooled_1	NODE_23070_length_2150_cov_4.395704_4	K02760
Tamworth_Pooled_1	NODE_23071_length_2150_cov_4.283532_1	K01818
Tamworth_Pooled_1	NODE_23073_length_2150_cov_3.189021_2	K11717
Tamworth_Pooled_1	NODE_23074_length_2150_cov_2.817184_1	K07052
Tamworth_Pooled_1	NODE_23074_length_2150_cov_2.817184_2	K09810
Tamworth_Pooled_1	NODE_23074_length_2150_cov_2.817184_2	K02003
Tamworth_Pooled_1	NODE_23076_length_2150_cov_2.689260_1	K04762
Tamworth_Pooled_1	NODE_23076_length_2150_cov_2.689260_2	K01056
Tamworth_Pooled_1	NODE_23076_length_2150_cov_2.689260_3	K01921
Tamworth_Pooled_1	NODE_23079_length_2149_cov_27.958930_2	K07133
Tamworth_Pooled_1	NODE_23080_length_2149_cov_20.688157_2	K01866
Tamworth_Pooled_1	NODE_23081_length_2149_cov_19.733524_1	K07487
Tamworth_Pooled_1	NODE_23082_length_2149_cov_12.053009_2	K02395
Tamworth_Pooled_1	NODE_23083_length_2149_cov_7.272206_1	K01372
Tamworth_Pooled_1	NODE_23084_length_2149_cov_6.095989_2	K06200
Tamworth_Pooled_1	NODE_23085_length_2149_cov_5.584527_2	K01875
Tamworth_Pooled_1	NODE_23086_length_2149_cov_5.516714_2	K01218
Tamworth_Pooled_1	NODE_23094_length_2149_cov_3.418816_2	K06381
Tamworth_Pooled_1	NODE_23096_length_2149_cov_3.286533_1	K14754
Tamworth_Pooled_1	NODE_23097_length_2149_cov_2.842884_2	K02242
Tamworth_Pooled_1	NODE_23100_length_2149_cov_2.113658_2	K01267
Tamworth_Pooled_1	NODE_23101_length_2148_cov_31.238414_2	K06985
Tamworth_Pooled_1	NODE_23106_length_2148_cov_4.842809_1	K22391
Tamworth_Pooled_1	NODE_23106_length_2148_cov_4.842809_2	K07164
Tamworth_Pooled_1	NODE_23107_length_2148_cov_4.092690_2	K21572
Tamworth_Pooled_1	NODE_23108_length_2148_cov_2.969422_1	K03724
Tamworth_Pooled_1	NODE_23110_length_2147_cov_18.616635_1	K06926
Tamworth_Pooled_1	NODE_23111_length_2147_cov_15.211281_1	K00951
Tamworth_Pooled_1	NODE_23113_length_2147_cov_8.048279_2	K03164
Tamworth_Pooled_1	NODE_23114_length_2147_cov_7.637667_4	K20534
Tamworth_Pooled_1	NODE_23116_length_2147_cov_6.200287_2	K06180
Tamworth_Pooled_1	NODE_23116_length_2147_cov_6.200287_3	K01921
Tamworth_Pooled_1	NODE_23117_length_2147_cov_6.126673_1	K15633
Tamworth_Pooled_1	NODE_23120_length_2147_cov_4.578872_1	K03547
Tamworth_Pooled_1	NODE_23120_length_2147_cov_4.578872_2	K01893
Tamworth_Pooled_1	NODE_23121_length_2147_cov_4.331740_1	K06187
Tamworth_Pooled_1	NODE_23121_length_2147_cov_4.331740_2	K00951
Tamworth_Pooled_1	NODE_23123_length_2147_cov_3.148184_2	K07035
Tamworth_Pooled_1	NODE_23123_length_2147_cov_3.148184_3	K07105
Tamworth_Pooled_1	NODE_23125_length_2147_cov_3.033461_2	K00641
Tamworth_Pooled_1	NODE_23131_length_2147_cov_2.339388_2	K07497
Tamworth_Pooled_1	NODE_23133_length_2146_cov_168.868962_1	K02429
Tamworth_Pooled_1	NODE_23133_length_2146_cov_168.868962_2	K01624
Tamworth_Pooled_1	NODE_23134_length_2146_cov_80.915352_3	K07495
Tamworth_Pooled_1	NODE_23138_length_2146_cov_6.707795_1	K03555
Tamworth_Pooled_1	NODE_23141_length_2146_cov_6.028694_1	K01704
Tamworth_Pooled_1	NODE_23141_length_2146_cov_6.028694_2	K09011
Tamworth_Pooled_1	NODE_23143_length_2146_cov_4.896222_2	K05592
Tamworth_Pooled_1	NODE_23145_length_2146_cov_4.283596_1	K01297
Tamworth_Pooled_1	NODE_23146_length_2146_cov_4.091344_3	K03553
Tamworth_Pooled_1	NODE_23148_length_2146_cov_3.766619_1	K01736
Tamworth_Pooled_1	NODE_23150_length_2146_cov_3.237685_1	K02355
Tamworth_Pooled_1	NODE_23152_length_2145_cov_57.907177_1	K09951
Tamworth_Pooled_1	NODE_23152_length_2145_cov_57.907177_2	K15342
Tamworth_Pooled_1	NODE_23152_length_2145_cov_57.907177_3	K07464
Tamworth_Pooled_1	NODE_23154_length_2145_cov_15.282297_1	K12574
Tamworth_Pooled_1	NODE_23158_length_2145_cov_5.153110_1	K07058
Tamworth_Pooled_1	NODE_23158_length_2145_cov_5.153110_2	K06381
Tamworth_Pooled_1	NODE_23159_length_2145_cov_4.235407_1	K01205
Tamworth_Pooled_1	NODE_23160_length_2145_cov_4.120096_2	K13890
Tamworth_Pooled_1	NODE_23160_length_2145_cov_4.120096_2	K02033
Tamworth_Pooled_1	NODE_23161_length_2145_cov_4.117703_1	K01270
Tamworth_Pooled_1	NODE_23161_length_2145_cov_4.117703_2	K07027
Tamworth_Pooled_1	NODE_23163_length_2145_cov_3.366029_1	K03076
Tamworth_Pooled_1	NODE_23163_length_2145_cov_3.366029_2	K00939
Tamworth_Pooled_1	NODE_23164_length_2145_cov_3.321053_3	K03572
Tamworth_Pooled_1	NODE_23169_length_2144_cov_10.192437_2	K03559
Tamworth_Pooled_1	NODE_23169_length_2144_cov_10.192437_3	K03559
Tamworth_Pooled_1	NODE_23172_length_2144_cov_5.362853_2	K02014
Tamworth_Pooled_1	NODE_23174_length_2144_cov_3.848731_3	K03438
Tamworth_Pooled_1	NODE_23174_length_2144_cov_3.848731_4	K03925
Tamworth_Pooled_1	NODE_23176_length_2144_cov_3.151269_2	K00558
Tamworth_Pooled_1	NODE_23179_length_2144_cov_2.261369_1	K07056
Tamworth_Pooled_1	NODE_23180_length_2144_cov_2.072762_1	K01835
Tamworth_Pooled_1	NODE_23181_length_2143_cov_28.187739_4	K03547
Tamworth_Pooled_1	NODE_23182_length_2143_cov_18.877874_1	K02823
Tamworth_Pooled_1	NODE_23182_length_2143_cov_18.877874_2	K17828
Tamworth_Pooled_1	NODE_23185_length_2143_cov_8.446839_1	K03559
Tamworth_Pooled_1	NODE_23185_length_2143_cov_8.446839_2	K03559
Tamworth_Pooled_1	NODE_23185_length_2143_cov_8.446839_3	K03718
Tamworth_Pooled_1	NODE_23185_length_2143_cov_8.446839_4	K00287
Tamworth_Pooled_1	NODE_23187_length_2143_cov_6.721743_2	K04769
Tamworth_Pooled_1	NODE_23188_length_2143_cov_6.030651_1	K03088
Tamworth_Pooled_1	NODE_23190_length_2143_cov_5.345785_1	K00800
Tamworth_Pooled_1	NODE_23190_length_2143_cov_5.345785_2	K01736
Tamworth_Pooled_1	NODE_23191_length_2143_cov_5.107280_2	K03893
Tamworth_Pooled_1	NODE_23193_length_2143_cov_4.588602_1	K06969
Tamworth_Pooled_1	NODE_23194_length_2143_cov_4.282567_1	K01181
Tamworth_Pooled_1	NODE_23195_length_2143_cov_3.813697_1	K03657
Tamworth_Pooled_1	NODE_23196_length_2143_cov_3.658525_1	K02040
Tamworth_Pooled_1	NODE_23196_length_2143_cov_3.658525_2	K03832
Tamworth_Pooled_1	NODE_23197_length_2143_cov_3.536398_2	K02124
Tamworth_Pooled_1	NODE_23197_length_2143_cov_3.536398_3	K02121
Tamworth_Pooled_1	NODE_23198_length_2143_cov_3.419540_1	K11103
Tamworth_Pooled_1	NODE_23200_length_2143_cov_3.202586_4	K03442
Tamworth_Pooled_1	NODE_23201_length_2143_cov_3.036877_1	K01991
Tamworth_Pooled_1	NODE_23202_length_2143_cov_2.883142_2	K03474
Tamworth_Pooled_1	NODE_23202_length_2143_cov_2.883142_3	K01653
Tamworth_Pooled_1	NODE_23203_length_2143_cov_2.719349_1	K02357
Tamworth_Pooled_1	NODE_23203_length_2143_cov_2.719349_2	K02967
Tamworth_Pooled_1	NODE_23203_length_2143_cov_2.719349_3	K01588
Tamworth_Pooled_1	NODE_23204_length_2143_cov_2.693487_1	K02956
Tamworth_Pooled_1	NODE_23207_length_2142_cov_24.262099_2	K03101
Tamworth_Pooled_1	NODE_23207_length_2142_cov_24.262099_3	K06204
Tamworth_Pooled_1	NODE_23209_length_2142_cov_12.894106_1	K00656
Tamworth_Pooled_1	NODE_23212_length_2142_cov_5.924293_1	K06921
Tamworth_Pooled_1	NODE_23212_length_2142_cov_5.924293_2	K01661
Tamworth_Pooled_1	NODE_23213_length_2142_cov_5.692861_1	K01803
Tamworth_Pooled_1	NODE_23213_length_2142_cov_5.692861_2	K00927
Tamworth_Pooled_1	NODE_23213_length_2142_cov_5.692861_3	K00134
Tamworth_Pooled_1	NODE_23215_length_2142_cov_5.123622_1	K03531
Tamworth_Pooled_1	NODE_23217_length_2142_cov_4.594633_3	K01875
Tamworth_Pooled_1	NODE_23218_length_2142_cov_4.023479_1	K03495
Tamworth_Pooled_1	NODE_23218_length_2142_cov_4.023479_2	K03650
Tamworth_Pooled_1	NODE_23219_length_2142_cov_3.924293_2	K03671
Tamworth_Pooled_1	NODE_23220_length_2142_cov_3.671299_1	K03546
Tamworth_Pooled_1	NODE_23221_length_2142_cov_3.299952_2	K01867
Tamworth_Pooled_1	NODE_23222_length_2142_cov_2.427887_1	K08659
Tamworth_Pooled_1	NODE_23222_length_2142_cov_2.427887_2	K02601
Tamworth_Pooled_1	NODE_23222_length_2142_cov_2.427887_3	K03073
Tamworth_Pooled_1	NODE_23222_length_2142_cov_2.427887_4	K02913
Tamworth_Pooled_1	NODE_23222_length_2142_cov_2.427887_5	K06962
Tamworth_Pooled_1	NODE_23223_length_2141_cov_14.934324_1	K02879
Tamworth_Pooled_1	NODE_23223_length_2141_cov_14.934324_2	K03040
Tamworth_Pooled_1	NODE_23223_length_2141_cov_14.934324_3	K02986
Tamworth_Pooled_1	NODE_23224_length_2141_cov_10.569511_2	K01785
Tamworth_Pooled_1	NODE_23228_length_2141_cov_3.465005_3	K06889
Tamworth_Pooled_1	NODE_23229_length_2141_cov_2.259348_3	K06921
Tamworth_Pooled_1	NODE_23230_length_2141_cov_2.233461_2	K00831
Tamworth_Pooled_1	NODE_23231_length_2140_cov_72.962590_1	K17758
Tamworth_Pooled_1	NODE_23231_length_2140_cov_72.962590_1	K17759
Tamworth_Pooled_1	NODE_23231_length_2140_cov_72.962590_2	K00760
Tamworth_Pooled_1	NODE_23234_length_2140_cov_9.281055_2	K03527
Tamworth_Pooled_1	NODE_23235_length_2140_cov_7.122782_4	K07056
Tamworth_Pooled_1	NODE_23236_length_2140_cov_6.601439_1	K03043
Tamworth_Pooled_1	NODE_23236_length_2140_cov_6.601439_2	K02935
Tamworth_Pooled_1	NODE_23239_length_2140_cov_5.032614_3	K00018
Tamworth_Pooled_1	NODE_23240_length_2140_cov_4.804796_1	K05962
Tamworth_Pooled_1	NODE_23241_length_2140_cov_4.513189_1	K04720
Tamworth_Pooled_1	NODE_23241_length_2140_cov_4.513189_2	K02232
Tamworth_Pooled_1	NODE_23242_length_2140_cov_4.298321_1	K01585
Tamworth_Pooled_1	NODE_23243_length_2140_cov_3.694484_1	K19294
Tamworth_Pooled_1	NODE_23247_length_2140_cov_2.352998_1	K01854
Tamworth_Pooled_1	NODE_23248_length_2140_cov_2.261391_2	K02429
Tamworth_Pooled_1	NODE_23249_length_2139_cov_11.764395_1	K04077
Tamworth_Pooled_1	NODE_23249_length_2139_cov_11.764395_2	K04078
Tamworth_Pooled_1	NODE_23250_length_2139_cov_10.150672_2	K03439
Tamworth_Pooled_1	NODE_23255_length_2139_cov_4.552303_2	K01876
Tamworth_Pooled_1	NODE_23256_length_2139_cov_4.388196_1	K01695
Tamworth_Pooled_1	NODE_23256_length_2139_cov_4.388196_2	K01817
Tamworth_Pooled_1	NODE_23256_length_2139_cov_4.388196_3	K01609
Tamworth_Pooled_1	NODE_23262_length_2139_cov_3.016315_2	K01358
Tamworth_Pooled_1	NODE_23263_length_2139_cov_2.853647_1	K07646
Tamworth_Pooled_1	NODE_23265_length_2139_cov_1.981766_2	K00548
Tamworth_Pooled_1	NODE_23267_length_2138_cov_7.997600_1	K02355
Tamworth_Pooled_1	NODE_23268_length_2138_cov_6.169947_4	K03545
Tamworth_Pooled_1	NODE_23269_length_2138_cov_5.626500_1	K02945
Tamworth_Pooled_1	NODE_23269_length_2138_cov_5.626500_1	K03527
Tamworth_Pooled_1	NODE_23273_length_2138_cov_4.728757_1	K09812
Tamworth_Pooled_1	NODE_23273_length_2138_cov_4.728757_2	K11755
Tamworth_Pooled_1	NODE_23273_length_2138_cov_4.728757_3	K02500
Tamworth_Pooled_1	NODE_23275_length_2138_cov_4.087854_1	K03281
Tamworth_Pooled_1	NODE_23276_length_2138_cov_4.006721_2	K00384
Tamworth_Pooled_1	NODE_23276_length_2138_cov_4.006721_3	K21471
Tamworth_Pooled_1	NODE_23277_length_2138_cov_3.578012_2	K04069
Tamworth_Pooled_1	NODE_23282_length_2137_cov_6.208934_2	K03613
Tamworth_Pooled_1	NODE_23282_length_2137_cov_6.208934_3	K03617
Tamworth_Pooled_1	NODE_23282_length_2137_cov_6.208934_4	K01784
Tamworth_Pooled_1	NODE_23284_length_2137_cov_5.782421_1	K01372
Tamworth_Pooled_1	NODE_23284_length_2137_cov_5.782421_2	K02834
Tamworth_Pooled_1	NODE_23286_length_2137_cov_4.825168_2	K07001
Tamworth_Pooled_1	NODE_23287_length_2137_cov_4.482709_2	K00651
Tamworth_Pooled_1	NODE_23288_length_2137_cov_4.164265_1	K03572
Tamworth_Pooled_1	NODE_23289_length_2137_cov_4.120557_1	K00700
Tamworth_Pooled_1	NODE_23290_length_2137_cov_4.018732_2	K09748
Tamworth_Pooled_1	NODE_23290_length_2137_cov_4.018732_3	K02834
Tamworth_Pooled_1	NODE_23290_length_2137_cov_4.018732_4	K01885
Tamworth_Pooled_1	NODE_23291_length_2137_cov_3.978866_1	K00548
Tamworth_Pooled_1	NODE_23292_length_2137_cov_3.893852_2	K04041
Tamworth_Pooled_1	NODE_23293_length_2137_cov_3.540826_2	K02190
Tamworth_Pooled_1	NODE_23297_length_2137_cov_3.067243_2	K03327
Tamworth_Pooled_1	NODE_23299_length_2137_cov_2.705091_1	K07075
Tamworth_Pooled_1	NODE_23301_length_2137_cov_1.852065_2	K00059
Tamworth_Pooled_1	NODE_23302_length_2136_cov_25.257568_1	K01442
Tamworth_Pooled_1	NODE_23307_length_2136_cov_6.134551_1	K02398
Tamworth_Pooled_1	NODE_23307_length_2136_cov_6.134551_2	K02399
Tamworth_Pooled_1	NODE_23307_length_2136_cov_6.134551_3	K02396
Tamworth_Pooled_1	NODE_23308_length_2136_cov_5.979817_1	K03043
Tamworth_Pooled_1	NODE_23309_length_2136_cov_5.172994_2	K07027
Tamworth_Pooled_1	NODE_23310_length_2136_cov_5.048534_1	K00796
Tamworth_Pooled_1	NODE_23311_length_2136_cov_4.996636_2	K05837
Tamworth_Pooled_1	NODE_23313_length_2136_cov_4.319077_1	K13747
Tamworth_Pooled_1	NODE_23314_length_2136_cov_4.133109_1	K01338
Tamworth_Pooled_1	NODE_23315_length_2136_cov_3.874580_1	K07814
Tamworth_Pooled_1	NODE_23316_length_2136_cov_3.833734_1	K02876
Tamworth_Pooled_1	NODE_23316_length_2136_cov_3.833734_2	K02988
Tamworth_Pooled_1	NODE_23316_length_2136_cov_3.833734_3	K02881
Tamworth_Pooled_1	NODE_23316_length_2136_cov_3.833734_4	K02933
Tamworth_Pooled_1	NODE_23316_length_2136_cov_3.833734_5	K02994
Tamworth_Pooled_1	NODE_23317_length_2136_cov_3.486305_1	K00979
Tamworth_Pooled_1	NODE_23320_length_2136_cov_3.002403_1	K02014
Tamworth_Pooled_1	NODE_23321_length_2136_cov_2.301778_1	K05349
Tamworth_Pooled_1	NODE_23322_length_2136_cov_2.230178_1	K08679
Tamworth_Pooled_1	NODE_23324_length_2135_cov_25.248077_1	K02343
Tamworth_Pooled_1	NODE_23325_length_2135_cov_14.327404_2	K03561
Tamworth_Pooled_1	NODE_23325_length_2135_cov_14.327404_4	K03559
Tamworth_Pooled_1	NODE_23326_length_2135_cov_6.570673_2	K01144
Tamworth_Pooled_1	NODE_23327_length_2135_cov_5.691827_1	K00765
Tamworth_Pooled_1	NODE_23327_length_2135_cov_5.691827_2	K00765
Tamworth_Pooled_1	NODE_23327_length_2135_cov_5.691827_3	K07461
Tamworth_Pooled_1	NODE_23327_length_2135_cov_5.691827_4	K03768
Tamworth_Pooled_1	NODE_23327_length_2135_cov_5.691827_4	K03767
Tamworth_Pooled_1	NODE_23328_length_2135_cov_5.081250_2	K01224
Tamworth_Pooled_1	NODE_23330_length_2135_cov_3.775000_2	K07052
Tamworth_Pooled_1	NODE_23335_length_2135_cov_3.181250_1	K03498
Tamworth_Pooled_1	NODE_23335_length_2135_cov_3.181250_2	K03499
Tamworth_Pooled_1	NODE_23336_length_2135_cov_3.132692_1	K03466
Tamworth_Pooled_1	NODE_23337_length_2135_cov_2.938942_1	K00946
Tamworth_Pooled_1	NODE_23338_length_2135_cov_2.913462_1	K06131
Tamworth_Pooled_1	NODE_23338_length_2135_cov_2.913462_2	K21572
Tamworth_Pooled_1	NODE_23339_length_2135_cov_2.905288_1	K04567
Tamworth_Pooled_1	NODE_23342_length_2135_cov_1.853846_1	K02406
Tamworth_Pooled_1	NODE_23343_length_2134_cov_36.075517_1	K16053
Tamworth_Pooled_1	NODE_23343_length_2134_cov_36.075517_2	K03575
Tamworth_Pooled_1	NODE_23345_length_2134_cov_11.480519_1	K22132
Tamworth_Pooled_1	NODE_23345_length_2134_cov_11.480519_2	K01243
Tamworth_Pooled_1	NODE_23346_length_2134_cov_7.879750_1	K09384
Tamworth_Pooled_1	NODE_23347_length_2134_cov_5.468975_2	K01258
Tamworth_Pooled_1	NODE_23348_length_2134_cov_4.936508_2	K00975
Tamworth_Pooled_1	NODE_23352_length_2134_cov_3.836460_1	K00788
Tamworth_Pooled_1	NODE_23352_length_2134_cov_3.836460_2	K00941
Tamworth_Pooled_1	NODE_23355_length_2134_cov_3.233285_1	K02414
Tamworth_Pooled_1	NODE_23355_length_2134_cov_3.233285_2	K02389
Tamworth_Pooled_1	NODE_23356_length_2134_cov_3.144781_2	K01173
Tamworth_Pooled_1	NODE_23357_length_2134_cov_3.101010_1	K01950
Tamworth_Pooled_1	NODE_23358_length_2134_cov_2.427609_1	K09807
Tamworth_Pooled_1	NODE_23359_length_2134_cov_2.405964_2	K06891
Tamworth_Pooled_1	NODE_23360_length_2133_cov_27.126083_1	K18707
Tamworth_Pooled_1	NODE_23362_length_2133_cov_7.787295_2	K07814
Tamworth_Pooled_1	NODE_23364_length_2133_cov_5.618383_2	K00981
Tamworth_Pooled_1	NODE_23364_length_2133_cov_5.618383_3	K00099
Tamworth_Pooled_1	NODE_23365_length_2133_cov_4.747834_1	K06287
Tamworth_Pooled_1	NODE_23365_length_2133_cov_4.747834_2	K01091
Tamworth_Pooled_1	NODE_23367_length_2133_cov_4.309913_2	K00773
Tamworth_Pooled_1	NODE_23370_length_2133_cov_3.094321_1	K00384
Tamworth_Pooled_1	NODE_23371_length_2133_cov_2.911935_1	K01646
Tamworth_Pooled_1	NODE_23371_length_2133_cov_2.911935_2	K01643
Tamworth_Pooled_1	NODE_23371_length_2133_cov_2.911935_2	K01644
Tamworth_Pooled_1	NODE_23374_length_2132_cov_36.165142_2	K07727
Tamworth_Pooled_1	NODE_23375_length_2132_cov_6.704381_1	K07173
Tamworth_Pooled_1	NODE_23376_length_2132_cov_5.259027_1	K00175
Tamworth_Pooled_1	NODE_23376_length_2132_cov_5.259027_2	K00262
Tamworth_Pooled_1	NODE_23377_length_2132_cov_4.905633_1	K07133
Tamworth_Pooled_1	NODE_23377_length_2132_cov_4.905633_2	K00174
Tamworth_Pooled_1	NODE_23379_length_2132_cov_3.883004_1	K19294
Tamworth_Pooled_1	NODE_23380_length_2132_cov_3.731825_1	K02217
Tamworth_Pooled_1	NODE_23384_length_2132_cov_3.088108_2	K02860
Tamworth_Pooled_1	NODE_23384_length_2132_cov_3.088108_3	K00554
Tamworth_Pooled_1	NODE_23384_length_2132_cov_3.088108_4	K02884
Tamworth_Pooled_1	NODE_23384_length_2132_cov_3.088108_5	K02884
Tamworth_Pooled_1	NODE_23385_length_2132_cov_1.952817_2	K11753
Tamworth_Pooled_1	NODE_23385_length_2132_cov_1.952817_3	K07052
Tamworth_Pooled_1	NODE_23387_length_2131_cov_26.209538_1	K07486
Tamworth_Pooled_1	NODE_23393_length_2131_cov_6.897399_1	K00615
Tamworth_Pooled_1	NODE_23394_length_2131_cov_6.858863_2	K01259
Tamworth_Pooled_1	NODE_23395_length_2131_cov_5.637283_1	K01804
Tamworth_Pooled_1	NODE_23395_length_2131_cov_5.637283_2	K01629
Tamworth_Pooled_1	NODE_23399_length_2131_cov_4.549133_2	K01990
Tamworth_Pooled_1	NODE_23400_length_2131_cov_4.476397_1	K06959
Tamworth_Pooled_1	NODE_23401_length_2131_cov_4.336705_2	K20074
Tamworth_Pooled_1	NODE_23403_length_2131_cov_3.835260_1	K06015
Tamworth_Pooled_1	NODE_23404_length_2131_cov_3.676782_1	K02838
Tamworth_Pooled_1	NODE_23404_length_2131_cov_3.676782_2	K09903
Tamworth_Pooled_1	NODE_23405_length_2131_cov_3.495183_1	K01915
Tamworth_Pooled_1	NODE_23405_length_2131_cov_3.495183_2	K01814
Tamworth_Pooled_1	NODE_23407_length_2131_cov_3.466281_1	K03424
Tamworth_Pooled_1	NODE_23407_length_2131_cov_3.466281_2	K07568
Tamworth_Pooled_1	NODE_23408_length_2131_cov_3.254335_3	K11752
Tamworth_Pooled_1	NODE_23409_length_2131_cov_3.224952_1	K03412
Tamworth_Pooled_1	NODE_23412_length_2131_cov_2.742775_2	K03602
Tamworth_Pooled_1	NODE_23412_length_2131_cov_2.742775_3	K00641
Tamworth_Pooled_1	NODE_23414_length_2131_cov_2.573218_2	K03648
Tamworth_Pooled_1	NODE_23417_length_2130_cov_10.133494_2	K23352
Tamworth_Pooled_1	NODE_23417_length_2130_cov_10.133494_3	K23351
Tamworth_Pooled_1	NODE_23420_length_2130_cov_4.639036_1	K01839
Tamworth_Pooled_1	NODE_23420_length_2130_cov_4.639036_3	K02015
Tamworth_Pooled_1	NODE_23420_length_2130_cov_4.639036_4	K02013
Tamworth_Pooled_1	NODE_23421_length_2130_cov_4.244337_1	K01810
Tamworth_Pooled_1	NODE_23421_length_2130_cov_4.244337_3	K01243
Tamworth_Pooled_1	NODE_23427_length_2130_cov_3.370602_3	K02926
Tamworth_Pooled_1	NODE_23427_length_2130_cov_3.370602_4	K02906
Tamworth_Pooled_1	NODE_23427_length_2130_cov_3.370602_5	K02946
Tamworth_Pooled_1	NODE_23430_length_2129_cov_30.169238_1	K03501
Tamworth_Pooled_1	NODE_23430_length_2129_cov_30.169238_2	K01069
Tamworth_Pooled_1	NODE_23431_length_2129_cov_11.580521_1	K09144
Tamworth_Pooled_1	NODE_23432_length_2129_cov_7.378014_2	K01992
Tamworth_Pooled_1	NODE_23438_length_2129_cov_4.409354_2	K00912
Tamworth_Pooled_1	NODE_23438_length_2129_cov_4.409354_3	K05540
Tamworth_Pooled_1	NODE_23439_length_2129_cov_4.405014_2	K03218
Tamworth_Pooled_1	NODE_23439_length_2129_cov_4.405014_3	K11145
Tamworth_Pooled_1	NODE_23441_length_2129_cov_4.130665_3	K09761
Tamworth_Pooled_1	NODE_23443_length_2129_cov_3.518322_1	K07493
Tamworth_Pooled_1	NODE_23444_length_2129_cov_3.189489_1	K01182
Tamworth_Pooled_1	NODE_23446_length_2129_cov_3.090646_1	K03615
Tamworth_Pooled_1	NODE_23446_length_2129_cov_3.090646_2	K03616
Tamworth_Pooled_1	NODE_23447_length_2129_cov_2.827869_3	K02834
Tamworth_Pooled_1	NODE_23448_length_2129_cov_2.618611_1	K03072
Tamworth_Pooled_1	NODE_23450_length_2128_cov_54.609744_1	K01209
Tamworth_Pooled_1	NODE_23451_length_2128_cov_52.713941_2	K01424
Tamworth_Pooled_1	NODE_23452_length_2128_cov_33.666184_1	K07133
Tamworth_Pooled_1	NODE_23455_length_2128_cov_7.794983_3	K14058
Tamworth_Pooled_1	NODE_23455_length_2128_cov_7.794983_4	K01775
Tamworth_Pooled_1	NODE_23456_length_2128_cov_7.739990_4	K03624
Tamworth_Pooled_1	NODE_23457_length_2128_cov_7.591896_2	K07482
Tamworth_Pooled_1	NODE_23459_length_2128_cov_7.366136_1	K01153
Tamworth_Pooled_1	NODE_23461_length_2128_cov_4.789194_2	K03581
Tamworth_Pooled_1	NODE_23463_length_2128_cov_4.031356_2	K00088
Tamworth_Pooled_1	NODE_23464_length_2128_cov_3.507477_1	K02106
Tamworth_Pooled_1	NODE_23468_length_2128_cov_1.980704_1	K00099
Tamworth_Pooled_1	NODE_23468_length_2128_cov_1.980704_2	K02860
Tamworth_Pooled_1	NODE_23469_length_2128_cov_1.974433_1	K09157
Tamworth_Pooled_1	NODE_23469_length_2128_cov_1.974433_3	K07166
Tamworth_Pooled_1	NODE_23470_length_2127_cov_9.725869_1	K03783
Tamworth_Pooled_1	NODE_23470_length_2127_cov_9.725869_2	K00946
Tamworth_Pooled_1	NODE_23471_length_2127_cov_8.416023_2	K19092
Tamworth_Pooled_1	NODE_23472_length_2127_cov_7.454151_1	K03544
Tamworth_Pooled_1	NODE_23472_length_2127_cov_7.454151_2	K02909
Tamworth_Pooled_1	NODE_23473_length_2127_cov_7.009653_3	K05540
Tamworth_Pooled_1	NODE_23476_length_2127_cov_4.954633_3	K04751
Tamworth_Pooled_1	NODE_23479_length_2127_cov_4.120656_1	K02519
Tamworth_Pooled_1	NODE_23480_length_2127_cov_3.694015_2	K18189
Tamworth_Pooled_1	NODE_23480_length_2127_cov_3.694015_4	K01890
Tamworth_Pooled_1	NODE_23481_length_2127_cov_3.570463_1	K02224
Tamworth_Pooled_1	NODE_23481_length_2127_cov_3.570463_2	K02231
Tamworth_Pooled_1	NODE_23482_length_2127_cov_3.250965_2	K01926
Tamworth_Pooled_1	NODE_23482_length_2127_cov_3.250965_3	K03113
Tamworth_Pooled_1	NODE_23485_length_2127_cov_3.022201_3	K07321
Tamworth_Pooled_1	NODE_23485_length_2127_cov_3.022201_4	K00198
Tamworth_Pooled_1	NODE_23487_length_2127_cov_2.548745_1	K05989
Tamworth_Pooled_1	NODE_23489_length_2126_cov_134.010140_3	K03088
Tamworth_Pooled_1	NODE_23490_length_2126_cov_7.368421_1	K03664
Tamworth_Pooled_1	NODE_23490_length_2126_cov_7.368421_3	K03550
Tamworth_Pooled_1	NODE_23493_length_2126_cov_4.881700_1	K07139
Tamworth_Pooled_1	NODE_23494_length_2126_cov_4.544182_1	K07315
Tamworth_Pooled_1	NODE_23495_length_2126_cov_4.237084_3	K05305
Tamworth_Pooled_1	NODE_23496_length_2126_cov_3.985997_3	K03569
Tamworth_Pooled_1	NODE_23499_length_2126_cov_3.429261_2	K02493
Tamworth_Pooled_1	NODE_23499_length_2126_cov_3.429261_3	K02835
Tamworth_Pooled_1	NODE_23502_length_2126_cov_3.303235_1	K11752
Tamworth_Pooled_1	NODE_23502_length_2126_cov_3.303235_2	K02493
Tamworth_Pooled_1	NODE_23503_length_2126_cov_2.442781_3	K07005
Tamworth_Pooled_1	NODE_23505_length_2125_cov_6.320290_1	K03149
Tamworth_Pooled_1	NODE_23505_length_2125_cov_6.320290_2	K03154
Tamworth_Pooled_1	NODE_23505_length_2125_cov_6.320290_3	K03150
Tamworth_Pooled_1	NODE_23506_length_2125_cov_5.740097_2	K00018
Tamworth_Pooled_1	NODE_23508_length_2125_cov_5.080676_1	K03797
Tamworth_Pooled_1	NODE_23509_length_2125_cov_4.985507_2	K19353
Tamworth_Pooled_1	NODE_23510_length_2125_cov_4.863768_1	K01872
Tamworth_Pooled_1	NODE_23513_length_2125_cov_3.679227_2	K07497
Tamworth_Pooled_1	NODE_23516_length_2124_cov_134.098598_2	K06959
Tamworth_Pooled_1	NODE_23517_length_2124_cov_10.806670_1	K15580
Tamworth_Pooled_1	NODE_23517_length_2124_cov_10.806670_1	K02035
Tamworth_Pooled_1	NODE_23518_length_2124_cov_10.115998_3	K08224
Tamworth_Pooled_1	NODE_23522_length_2124_cov_5.528275_2	K02314
Tamworth_Pooled_1	NODE_23524_length_2124_cov_5.161431_1	K07461
Tamworth_Pooled_1	NODE_23524_length_2124_cov_5.161431_3	K11068
Tamworth_Pooled_1	NODE_23525_length_2124_cov_4.945384_1	K02156
Tamworth_Pooled_1	NODE_23526_length_2124_cov_4.600290_1	K03321
Tamworth_Pooled_1	NODE_23527_length_2124_cov_3.541808_1	K19294
Tamworth_Pooled_1	NODE_23529_length_2124_cov_3.364911_1	K07402
Tamworth_Pooled_1	NODE_23530_length_2124_cov_3.258579_1	K02407
Tamworth_Pooled_1	NODE_23532_length_2124_cov_2.578057_3	K01854
Tamworth_Pooled_1	NODE_23536_length_2123_cov_5.998066_2	K00290
Tamworth_Pooled_1	NODE_23537_length_2123_cov_5.392166_2	K03110
Tamworth_Pooled_1	NODE_23538_length_2123_cov_4.134913_2	K02058
Tamworth_Pooled_1	NODE_23540_length_2123_cov_3.724855_1	K01872
Tamworth_Pooled_1	NODE_23543_length_2123_cov_3.337041_2	K00930
Tamworth_Pooled_1	NODE_23543_length_2123_cov_3.337041_3	K00620
Tamworth_Pooled_1	NODE_23545_length_2122_cov_210.496855_1	K02867
Tamworth_Pooled_1	NODE_23545_length_2122_cov_210.496855_2	K02863
Tamworth_Pooled_1	NODE_23545_length_2122_cov_210.496855_3	K02864
Tamworth_Pooled_1	NODE_23545_length_2122_cov_210.496855_4	K02935
Tamworth_Pooled_1	NODE_23548_length_2122_cov_11.187712_1	K01267
Tamworth_Pooled_1	NODE_23551_length_2122_cov_5.589260_1	K01939
Tamworth_Pooled_1	NODE_23551_length_2122_cov_5.589260_2	K03111
Tamworth_Pooled_1	NODE_23552_length_2122_cov_4.658926_2	K03402
Tamworth_Pooled_1	NODE_23552_length_2122_cov_4.658926_3	K02004
Tamworth_Pooled_1	NODE_23554_length_2122_cov_3.937591_2	K03546
Tamworth_Pooled_1	NODE_23555_length_2122_cov_3.677794_3	K01890
Tamworth_Pooled_1	NODE_23557_length_2122_cov_2.506047_1	K00937
Tamworth_Pooled_1	NODE_23557_length_2122_cov_2.506047_2	K09761
Tamworth_Pooled_1	NODE_23558_length_2121_cov_55.771539_1	K01520
Tamworth_Pooled_1	NODE_23558_length_2121_cov_55.771539_2	K01129
Tamworth_Pooled_1	NODE_23560_length_2121_cov_32.574056_1	K01006
Tamworth_Pooled_1	NODE_23561_length_2121_cov_13.565344_2	K01854
Tamworth_Pooled_1	NODE_23562_length_2121_cov_8.648596_1	K00088
Tamworth_Pooled_1	NODE_23563_length_2121_cov_6.666505_2	K02114
Tamworth_Pooled_1	NODE_23563_length_2121_cov_6.666505_4	K02108
Tamworth_Pooled_1	NODE_23564_length_2121_cov_6.532430_2	K01734
Tamworth_Pooled_1	NODE_23564_length_2121_cov_6.532430_3	K07258
Tamworth_Pooled_1	NODE_23565_length_2121_cov_5.209100_1	K02005
Tamworth_Pooled_1	NODE_23569_length_2121_cov_4.136012_1	K12524
Tamworth_Pooled_1	NODE_23570_length_2121_cov_4.082769_2	K21572
Tamworth_Pooled_1	NODE_23571_length_2121_cov_3.760407_2	K07133
Tamworth_Pooled_1	NODE_23575_length_2121_cov_3.151985_1	K07091
Tamworth_Pooled_1	NODE_23576_length_2121_cov_3.124879_1	K01265
Tamworth_Pooled_1	NODE_23576_length_2121_cov_3.124879_2	K02518
Tamworth_Pooled_1	NODE_23576_length_2121_cov_3.124879_3	K02952
Tamworth_Pooled_1	NODE_23576_length_2121_cov_3.124879_4	K02948
Tamworth_Pooled_1	NODE_23579_length_2120_cov_5.272639_2	K22391
Tamworth_Pooled_1	NODE_23579_length_2120_cov_5.272639_3	K06967
Tamworth_Pooled_1	NODE_23580_length_2120_cov_4.949637_1	K06215
Tamworth_Pooled_1	NODE_23580_length_2120_cov_4.949637_2	K08681
Tamworth_Pooled_1	NODE_23581_length_2120_cov_4.846005_1	K03631
Tamworth_Pooled_1	NODE_23581_length_2120_cov_4.846005_2	K03402
Tamworth_Pooled_1	NODE_23581_length_2120_cov_4.846005_3	K00858
Tamworth_Pooled_1	NODE_23582_length_2120_cov_4.663923_2	K03671
Tamworth_Pooled_1	NODE_23583_length_2120_cov_4.550605_1	K07137
Tamworth_Pooled_1	NODE_23583_length_2120_cov_4.550605_2	K01409
Tamworth_Pooled_1	NODE_23584_length_2120_cov_4.402421_1	K16149
Tamworth_Pooled_1	NODE_23585_length_2120_cov_4.366586_1	K02970
Tamworth_Pooled_1	NODE_23585_length_2120_cov_4.366586_2	K01262
Tamworth_Pooled_1	NODE_23586_length_2120_cov_4.099758_1	K06921
Tamworth_Pooled_1	NODE_23587_length_2120_cov_4.047458_3	K01972
Tamworth_Pooled_1	NODE_23590_length_2120_cov_3.898305_1	K07462
Tamworth_Pooled_1	NODE_23591_length_2120_cov_3.812107_1	K07027
Tamworth_Pooled_1	NODE_23591_length_2120_cov_3.812107_2	K02528
Tamworth_Pooled_1	NODE_23592_length_2120_cov_3.751574_2	K03060
Tamworth_Pooled_1	NODE_23592_length_2120_cov_3.751574_3	K00942
Tamworth_Pooled_1	NODE_23592_length_2120_cov_3.751574_4	K09777
Tamworth_Pooled_1	NODE_23593_length_2120_cov_3.651816_3	K01206
Tamworth_Pooled_1	NODE_23595_length_2120_cov_3.290073_1	K04759
Tamworth_Pooled_1	NODE_23596_length_2120_cov_2.465375_1	K07727
Tamworth_Pooled_1	NODE_23597_length_2120_cov_2.283777_1	K03698
Tamworth_Pooled_1	NODE_23597_length_2120_cov_2.283777_3	K03215
Tamworth_Pooled_1	NODE_23600_length_2119_cov_12.546996_1	K03657
Tamworth_Pooled_1	NODE_23602_length_2119_cov_6.187984_2	K03657
Tamworth_Pooled_1	NODE_23603_length_2119_cov_5.753391_2	K07816
Tamworth_Pooled_1	NODE_23605_length_2119_cov_4.736434_4	K06397
Tamworth_Pooled_1	NODE_23607_length_2119_cov_3.799419_2	K01893
Tamworth_Pooled_1	NODE_23608_length_2119_cov_3.593023_2	K01207
Tamworth_Pooled_1	NODE_23609_length_2119_cov_3.438953_1	K01937
Tamworth_Pooled_1	NODE_23611_length_2119_cov_3.173934_1	K01754
Tamworth_Pooled_1	NODE_23612_length_2119_cov_3.151163_2	K01951
Tamworth_Pooled_1	NODE_23613_length_2119_cov_3.099322_2	K00791
Tamworth_Pooled_1	NODE_23613_length_2119_cov_3.099322_3	K00677
Tamworth_Pooled_1	NODE_23614_length_2119_cov_2.901647_2	K00945
Tamworth_Pooled_1	NODE_23614_length_2119_cov_2.901647_4	K07154
Tamworth_Pooled_1	NODE_23619_length_2118_cov_5.032477_1	K00895
Tamworth_Pooled_1	NODE_23619_length_2118_cov_5.032477_2	K07273
Tamworth_Pooled_1	NODE_23620_length_2118_cov_4.747940_1	K07560
Tamworth_Pooled_1	NODE_23620_length_2118_cov_4.747940_2	K03687
Tamworth_Pooled_1	NODE_23622_length_2118_cov_3.748425_3	K07132
Tamworth_Pooled_1	NODE_23623_length_2118_cov_3.692681_2	K02114
Tamworth_Pooled_1	NODE_23624_length_2118_cov_3.160931_2	K00969
Tamworth_Pooled_1	NODE_23624_length_2118_cov_3.160931_3	K09710
Tamworth_Pooled_1	NODE_23625_length_2118_cov_3.039263_1	K07029
Tamworth_Pooled_1	NODE_23628_length_2118_cov_2.459040_2	K04078
Tamworth_Pooled_1	NODE_23628_length_2118_cov_2.459040_3	K04077
Tamworth_Pooled_1	NODE_23630_length_2117_cov_6.237633_1	K09013
Tamworth_Pooled_1	NODE_23630_length_2117_cov_6.237633_4	K09014
Tamworth_Pooled_1	NODE_23631_length_2117_cov_4.817653_1	K09607
Tamworth_Pooled_1	NODE_23633_length_2117_cov_3.941804_3	K03070
Tamworth_Pooled_1	NODE_23636_length_2117_cov_3.015519_2	K00951
Tamworth_Pooled_1	NODE_23638_length_2117_cov_2.699321_1	K06973
Tamworth_Pooled_1	NODE_23638_length_2117_cov_2.699321_2	K03500
Tamworth_Pooled_1	NODE_23639_length_2117_cov_2.562076_2	K09458
Tamworth_Pooled_1	NODE_23640_length_2117_cov_2.537342_1	K02935
Tamworth_Pooled_1	NODE_23640_length_2117_cov_2.537342_2	K02864
Tamworth_Pooled_1	NODE_23640_length_2117_cov_2.537342_3	K02863
Tamworth_Pooled_1	NODE_23644_length_2116_cov_6.028142_1	K01873
Tamworth_Pooled_1	NODE_23648_length_2116_cov_3.615235_2	K00986
Tamworth_Pooled_1	NODE_23649_length_2116_cov_3.557982_2	K03526
Tamworth_Pooled_1	NODE_23652_length_2115_cov_232.060680_1	K05349
Tamworth_Pooled_1	NODE_23653_length_2115_cov_115.123301_3	K06400
Tamworth_Pooled_1	NODE_23654_length_2115_cov_103.404369_1	K00013
Tamworth_Pooled_1	NODE_23654_length_2115_cov_103.404369_2	K00817
Tamworth_Pooled_1	NODE_23656_length_2115_cov_10.434951_2	K18672
Tamworth_Pooled_1	NODE_23657_length_2115_cov_9.351942_1	K00241
Tamworth_Pooled_1	NODE_23662_length_2115_cov_5.460194_1	K03406
Tamworth_Pooled_1	NODE_23663_length_2115_cov_5.363107_1	K06153
Tamworth_Pooled_1	NODE_23664_length_2115_cov_4.257767_2	K07485
Tamworth_Pooled_1	NODE_23666_length_2115_cov_3.904854_1	K04066
Tamworth_Pooled_1	NODE_23666_length_2115_cov_3.904854_2	K00526
Tamworth_Pooled_1	NODE_23667_length_2115_cov_3.737379_1	K03327
Tamworth_Pooled_1	NODE_23667_length_2115_cov_3.737379_2	K06889
Tamworth_Pooled_1	NODE_23668_length_2115_cov_3.646602_4	K01008
Tamworth_Pooled_1	NODE_23669_length_2115_cov_2.741748_2	K03088
Tamworth_Pooled_1	NODE_23670_length_2115_cov_1.728641_4	K08602
Tamworth_Pooled_1	NODE_23674_length_2114_cov_8.357455_1	K00558
Tamworth_Pooled_1	NODE_23677_length_2114_cov_4.313745_1	K00764
Tamworth_Pooled_1	NODE_23679_length_2114_cov_3.960661_3	K07271
Tamworth_Pooled_1	NODE_23681_length_2114_cov_3.150559_2	K00721
Tamworth_Pooled_1	NODE_23682_length_2114_cov_2.980087_1	K15530
Tamworth_Pooled_1	NODE_23682_length_2114_cov_2.980087_2	K02316
Tamworth_Pooled_1	NODE_23683_length_2114_cov_2.813987_1	K05962
Tamworth_Pooled_1	NODE_23684_length_2114_cov_2.426421_1	K03305
Tamworth_Pooled_1	NODE_23686_length_2113_cov_8.156463_1	K07486
Tamworth_Pooled_1	NODE_23687_length_2113_cov_6.885326_2	K18189
Tamworth_Pooled_1	NODE_23687_length_2113_cov_6.885326_3	K01890
Tamworth_Pooled_1	NODE_23692_length_2113_cov_4.894558_1	K02945
Tamworth_Pooled_1	NODE_23695_length_2113_cov_4.032070_1	K03654
Tamworth_Pooled_1	NODE_23696_length_2113_cov_4.007775_1	K07085
Tamworth_Pooled_1	NODE_23697_length_2113_cov_3.733236_2	K03040
Tamworth_Pooled_1	NODE_23697_length_2113_cov_3.733236_3	K02879
Tamworth_Pooled_1	NODE_23698_length_2113_cov_3.476190_2	K01953
Tamworth_Pooled_1	NODE_23699_length_2113_cov_3.442663_1	K00052
Tamworth_Pooled_1	NODE_23699_length_2113_cov_3.442663_2	K01652
Tamworth_Pooled_1	NODE_23701_length_2113_cov_3.349368_2	K01198
Tamworth_Pooled_1	NODE_23703_length_2113_cov_3.330904_2	K05962
Tamworth_Pooled_1	NODE_23704_length_2113_cov_3.208941_1	K03744
Tamworth_Pooled_1	NODE_23704_length_2113_cov_3.208941_2	K04096
Tamworth_Pooled_1	NODE_23705_length_2113_cov_3.155491_2	K04078
Tamworth_Pooled_1	NODE_23707_length_2113_cov_2.910593_2	K01224
Tamworth_Pooled_1	NODE_23710_length_2113_cov_2.326045_1	K18189
Tamworth_Pooled_1	NODE_23710_length_2113_cov_2.326045_2	K03699
Tamworth_Pooled_1	NODE_23711_length_2112_cov_44.021877_1	K03593
Tamworth_Pooled_1	NODE_23712_length_2112_cov_10.140010_2	K03584
Tamworth_Pooled_1	NODE_23713_length_2112_cov_6.218765_1	K01956
Tamworth_Pooled_1	NODE_23713_length_2112_cov_6.218765_2	K00609
Tamworth_Pooled_1	NODE_23714_length_2112_cov_6.038892_1	K01156
Tamworth_Pooled_1	NODE_23717_length_2112_cov_4.669908_2	K03077
Tamworth_Pooled_1	NODE_23721_length_2112_cov_3.555177_2	K03100
Tamworth_Pooled_1	NODE_23721_length_2112_cov_3.555177_3	K14540
Tamworth_Pooled_1	NODE_23721_length_2112_cov_3.555177_4	K03100
Tamworth_Pooled_1	NODE_23723_length_2112_cov_2.694215_1	K02231
Tamworth_Pooled_1	NODE_23723_length_2112_cov_2.694215_2	K02233
Tamworth_Pooled_1	NODE_23724_length_2112_cov_2.615459_3	K00111
Tamworth_Pooled_1	NODE_23726_length_2112_cov_2.089451_1	K05349
Tamworth_Pooled_1	NODE_23728_length_2111_cov_28.151265_2	K02527
Tamworth_Pooled_1	NODE_23729_length_2111_cov_26.530642_1	K01874
Tamworth_Pooled_1	NODE_23730_length_2111_cov_23.425097_1	K05592
Tamworth_Pooled_1	NODE_23731_length_2111_cov_13.582685_1	K06926
Tamworth_Pooled_1	NODE_23732_length_2111_cov_8.876459_1	K00791
Tamworth_Pooled_1	NODE_23737_length_2111_cov_5.085603_1	K01945
Tamworth_Pooled_1	NODE_23737_length_2111_cov_5.085603_2	K11175
Tamworth_Pooled_1	NODE_23737_length_2111_cov_5.085603_3	K01933
Tamworth_Pooled_1	NODE_23741_length_2111_cov_4.106031_1	K05540
Tamworth_Pooled_1	NODE_23741_length_2111_cov_4.106031_2	K00912
Tamworth_Pooled_1	NODE_23745_length_2111_cov_2.818580_1	K02316
Tamworth_Pooled_1	NODE_23745_length_2111_cov_2.818580_2	K01129
Tamworth_Pooled_1	NODE_23746_length_2111_cov_2.710603_1	K04096
Tamworth_Pooled_1	NODE_23746_length_2111_cov_2.710603_2	K03168
Tamworth_Pooled_1	NODE_23749_length_2110_cov_132.508516_1	K07386
Tamworth_Pooled_1	NODE_23751_length_2110_cov_12.807786_1	K01887
Tamworth_Pooled_1	NODE_23752_length_2110_cov_6.638443_1	K03210
Tamworth_Pooled_1	NODE_23752_length_2110_cov_6.638443_3	K00859
Tamworth_Pooled_1	NODE_23753_length_2110_cov_4.594647_1	K09952
Tamworth_Pooled_1	NODE_23755_length_2110_cov_4.344526_2	K01755
Tamworth_Pooled_1	NODE_23757_length_2110_cov_3.081752_2	K00850
Tamworth_Pooled_1	NODE_23758_length_2110_cov_2.764964_2	K02342
Tamworth_Pooled_1	NODE_23759_length_2110_cov_2.677372_2	K03761
Tamworth_Pooled_1	NODE_23760_length_2110_cov_2.568370_1	K00346
Tamworth_Pooled_1	NODE_23761_length_2110_cov_2.326521_2	K03088
Tamworth_Pooled_1	NODE_23762_length_2109_cov_8.925511_2	K04041
Tamworth_Pooled_1	NODE_23763_length_2109_cov_5.612463_1	K04567
Tamworth_Pooled_1	NODE_23764_length_2109_cov_5.454236_1	K03546
Tamworth_Pooled_1	NODE_23764_length_2109_cov_5.454236_2	K03547
Tamworth_Pooled_1	NODE_23765_length_2109_cov_5.367089_1	K01915
Tamworth_Pooled_1	NODE_23766_length_2109_cov_4.461052_1	K03531
Tamworth_Pooled_1	NODE_23769_length_2109_cov_3.995618_1	K03466
Tamworth_Pooled_1	NODE_23769_length_2109_cov_3.995618_2	K03702
Tamworth_Pooled_1	NODE_23770_length_2109_cov_3.988802_1	K02335
Tamworth_Pooled_1	NODE_23771_length_2109_cov_3.372444_1	K04762
Tamworth_Pooled_1	NODE_23771_length_2109_cov_3.372444_2	K04083
Tamworth_Pooled_1	NODE_23773_length_2109_cov_2.361733_3	K00978
Tamworth_Pooled_1	NODE_23774_length_2109_cov_2.259007_2	K07260
Tamworth_Pooled_1	NODE_23776_length_2109_cov_2.105648_2	K02493
Tamworth_Pooled_1	NODE_23777_length_2108_cov_76.813444_1	K04084
Tamworth_Pooled_1	NODE_23778_length_2108_cov_28.129079_1	K07027
Tamworth_Pooled_1	NODE_23778_length_2108_cov_28.129079_2	K02528
Tamworth_Pooled_1	NODE_23779_length_2108_cov_22.742328_2	K07240
Tamworth_Pooled_1	NODE_23779_length_2108_cov_22.742328_3	K07240
Tamworth_Pooled_1	NODE_23781_length_2108_cov_18.559182_1	K04072
Tamworth_Pooled_1	NODE_23782_length_2108_cov_13.086702_3	K06921
Tamworth_Pooled_1	NODE_23784_length_2108_cov_8.451534_2	K05601
Tamworth_Pooled_1	NODE_23788_length_2108_cov_4.748660_1	K00088
Tamworth_Pooled_1	NODE_23790_length_2108_cov_4.509498_1	K03328
Tamworth_Pooled_1	NODE_23791_length_2108_cov_4.396980_4	K03497
Tamworth_Pooled_1	NODE_23793_length_2108_cov_4.226985_1	K18672
Tamworth_Pooled_1	NODE_23793_length_2108_cov_4.226985_2	K07456
Tamworth_Pooled_1	NODE_23795_length_2108_cov_4.031174_2	K03615
Tamworth_Pooled_1	NODE_23797_length_2108_cov_3.867024_1	K01448
Tamworth_Pooled_1	NODE_23797_length_2108_cov_3.867024_3	K00688
Tamworth_Pooled_1	NODE_23798_length_2108_cov_3.826108_1	K01870
Tamworth_Pooled_1	NODE_23799_length_2108_cov_3.822211_2	K01625
Tamworth_Pooled_1	NODE_23799_length_2108_cov_3.822211_3	K00874
Tamworth_Pooled_1	NODE_23801_length_2108_cov_3.435460_1	K03406
Tamworth_Pooled_1	NODE_23802_length_2108_cov_2.912811_2	K00067
Tamworth_Pooled_1	NODE_23802_length_2108_cov_2.912811_3	K00973
Tamworth_Pooled_1	NODE_23804_length_2108_cov_2.673161_2	K15778
Tamworth_Pooled_1	NODE_23805_length_2108_cov_2.374574_2	K12573
Tamworth_Pooled_1	NODE_23807_length_2108_cov_2.028251_2	K01079
Tamworth_Pooled_1	NODE_23808_length_2107_cov_47.964425_1	K07037
Tamworth_Pooled_1	NODE_23811_length_2107_cov_6.747076_1	K03655
Tamworth_Pooled_1	NODE_23815_length_2107_cov_4.349415_2	K12573
Tamworth_Pooled_1	NODE_23816_length_2107_cov_4.069201_1	K12308
Tamworth_Pooled_1	NODE_23818_length_2107_cov_4.005848_1	K01736
Tamworth_Pooled_1	NODE_23818_length_2107_cov_4.005848_2	K03775
Tamworth_Pooled_1	NODE_23822_length_2107_cov_3.347953_3	K03786
Tamworth_Pooled_1	NODE_23822_length_2107_cov_3.347953_4	K03628
Tamworth_Pooled_1	NODE_23823_length_2106_cov_19.074110_3	K09702
Tamworth_Pooled_1	NODE_23824_length_2106_cov_12.721599_1	K02834
Tamworth_Pooled_1	NODE_23824_length_2106_cov_12.721599_2	K09808
Tamworth_Pooled_1	NODE_23824_length_2106_cov_12.721599_2	K02004
Tamworth_Pooled_1	NODE_23828_length_2106_cov_6.615797_2	K02987
Tamworth_Pooled_1	NODE_23829_length_2106_cov_6.378352_1	K07010
Tamworth_Pooled_1	NODE_23830_length_2106_cov_5.276451_1	K03106
Tamworth_Pooled_1	NODE_23830_length_2106_cov_5.276451_2	K02959
Tamworth_Pooled_1	NODE_23830_length_2106_cov_5.276451_3	K06960
Tamworth_Pooled_1	NODE_23835_length_2106_cov_3.855680_1	K01653
Tamworth_Pooled_1	NODE_23835_length_2106_cov_3.855680_2	K01652
Tamworth_Pooled_1	NODE_23836_length_2106_cov_3.713798_2	K01012
Tamworth_Pooled_1	NODE_23837_length_2106_cov_3.694295_2	K01358
Tamworth_Pooled_1	NODE_23837_length_2106_cov_3.694295_3	K09762
Tamworth_Pooled_1	NODE_23838_length_2106_cov_3.667479_1	K08641
Tamworth_Pooled_1	NODE_23839_length_2106_cov_3.339834_3	K07137
Tamworth_Pooled_1	NODE_23840_length_2106_cov_3.264261_1	K02014
Tamworth_Pooled_1	NODE_23841_length_2106_cov_2.621160_1	K09014
Tamworth_Pooled_1	NODE_23841_length_2106_cov_2.621160_2	K09013
Tamworth_Pooled_1	NODE_23842_length_2106_cov_2.185275_2	K01812
Tamworth_Pooled_1	NODE_23844_length_2106_cov_1.723062_3	K03218
Tamworth_Pooled_1	NODE_23846_length_2105_cov_5.405854_1	K03427
Tamworth_Pooled_1	NODE_23848_length_2105_cov_5.155122_1	K02564
Tamworth_Pooled_1	NODE_23850_length_2105_cov_4.191220_2	K00946
Tamworth_Pooled_1	NODE_23854_length_2105_cov_3.732683_1	K07451
Tamworth_Pooled_1	NODE_23855_length_2105_cov_3.445854_1	K01270
Tamworth_Pooled_1	NODE_23855_length_2105_cov_3.445854_2	K02313
Tamworth_Pooled_1	NODE_23857_length_2105_cov_2.872195_1	K06872
Tamworth_Pooled_1	NODE_23857_length_2105_cov_2.872195_2	K03744
Tamworth_Pooled_1	NODE_23859_length_2104_cov_32.343094_1	K03797
Tamworth_Pooled_1	NODE_23859_length_2104_cov_32.343094_2	K00856
Tamworth_Pooled_1	NODE_23860_length_2104_cov_24.727672_1	K01915
Tamworth_Pooled_1	NODE_23864_length_2104_cov_4.590532_2	K06153
Tamworth_Pooled_1	NODE_23864_length_2104_cov_4.590532_3	K00926
Tamworth_Pooled_1	NODE_23865_length_2104_cov_4.586140_1	K01991
Tamworth_Pooled_1	NODE_23866_length_2104_cov_4.023914_1	K03701
Tamworth_Pooled_1	NODE_23872_length_2104_cov_2.823816_2	K00031
Tamworth_Pooled_1	NODE_23875_length_2104_cov_1.930210_1	K00721
Tamworth_Pooled_1	NODE_23875_length_2104_cov_1.930210_2	K06959
Tamworth_Pooled_1	NODE_23876_length_2103_cov_8.809570_1	K03324
Tamworth_Pooled_1	NODE_23877_length_2103_cov_8.394043_3	K02078
Tamworth_Pooled_1	NODE_23878_length_2103_cov_6.766602_1	K00046
Tamworth_Pooled_1	NODE_23878_length_2103_cov_6.766602_2	K01815
Tamworth_Pooled_1	NODE_23879_length_2103_cov_4.804688_2	K03698
Tamworth_Pooled_1	NODE_23881_length_2103_cov_4.200195_2	K00606
Tamworth_Pooled_1	NODE_23882_length_2103_cov_4.025391_2	K03110
Tamworth_Pooled_1	NODE_23882_length_2103_cov_4.025391_3	K01754
Tamworth_Pooled_1	NODE_23883_length_2103_cov_3.926758_1	K01192
Tamworth_Pooled_1	NODE_23884_length_2103_cov_3.813965_2	K12960
Tamworth_Pooled_1	NODE_23887_length_2102_cov_36.070835_2	K07334
Tamworth_Pooled_1	NODE_23887_length_2102_cov_36.070835_3	K18831
Tamworth_Pooled_1	NODE_23887_length_2102_cov_36.070835_3	K21498
Tamworth_Pooled_1	NODE_23889_length_2102_cov_9.359062_2	K00762
Tamworth_Pooled_1	NODE_23890_length_2102_cov_8.040059_1	K00525
Tamworth_Pooled_1	NODE_23891_length_2102_cov_7.890083_1	K02945
Tamworth_Pooled_1	NODE_23892_length_2102_cov_7.802638_2	K14155
Tamworth_Pooled_1	NODE_23893_length_2102_cov_5.672692_1	K00850
Tamworth_Pooled_1	NODE_23896_length_2102_cov_4.161700_1	K01928
Tamworth_Pooled_1	NODE_23896_length_2102_cov_4.161700_2	K01000
Tamworth_Pooled_1	NODE_23897_length_2102_cov_4.135809_2	K09748
Tamworth_Pooled_1	NODE_23897_length_2102_cov_4.135809_3	K02600
Tamworth_Pooled_1	NODE_23901_length_2102_cov_2.976063_1	K03046
Tamworth_Pooled_1	NODE_23904_length_2102_cov_1.903273_1	K15633
Tamworth_Pooled_1	NODE_23906_length_2101_cov_17.283480_1	K07497
Tamworth_Pooled_1	NODE_23909_length_2101_cov_10.895406_1	K03702
Tamworth_Pooled_1	NODE_23910_length_2101_cov_10.860215_1	K02190
Tamworth_Pooled_1	NODE_23910_length_2101_cov_10.860215_2	K02190
Tamworth_Pooled_1	NODE_23911_length_2101_cov_9.962854_1	K07133
Tamworth_Pooled_1	NODE_23913_length_2101_cov_6.967253_2	K01493
Tamworth_Pooled_1	NODE_23914_length_2101_cov_5.657869_1	K04066
Tamworth_Pooled_1	NODE_23918_length_2101_cov_4.035679_1	K03569
Tamworth_Pooled_1	NODE_23919_length_2101_cov_3.824536_2	K01808
Tamworth_Pooled_1	NODE_23919_length_2101_cov_3.824536_3	K02356
Tamworth_Pooled_1	NODE_23920_length_2101_cov_3.762463_2	K01995
Tamworth_Pooled_1	NODE_23920_length_2101_cov_3.762463_2	K10822
Tamworth_Pooled_1	NODE_23920_length_2101_cov_3.762463_3	K01998
Tamworth_Pooled_1	NODE_23921_length_2101_cov_3.614370_1	K12308
Tamworth_Pooled_1	NODE_23923_length_2101_cov_2.400293_2	K02014
Tamworth_Pooled_1	NODE_23924_length_2101_cov_1.729717_1	K03218
Tamworth_Pooled_1	NODE_23924_length_2101_cov_1.729717_2	K11145
Tamworth_Pooled_1	NODE_23925_length_2100_cov_31.870416_2	K00721
Tamworth_Pooled_1	NODE_23926_length_2100_cov_18.414181_1	K02959
Tamworth_Pooled_1	NODE_23926_length_2100_cov_18.414181_4	K05807
Tamworth_Pooled_1	NODE_23927_length_2100_cov_13.605868_3	K12995
Tamworth_Pooled_1	NODE_23928_length_2100_cov_11.372616_2	K03406
Tamworth_Pooled_1	NODE_23930_length_2100_cov_6.779462_1	K02909
Tamworth_Pooled_1	NODE_23931_length_2100_cov_6.608802_2	K04077
Tamworth_Pooled_1	NODE_23933_length_2100_cov_5.810269_2	K02066
Tamworth_Pooled_1	NODE_23933_length_2100_cov_5.810269_3	K06861
Tamworth_Pooled_1	NODE_23933_length_2100_cov_5.810269_3	K10822
Tamworth_Pooled_1	NODE_23936_length_2100_cov_5.040587_1	K18197
Tamworth_Pooled_1	NODE_23938_length_2100_cov_4.209291_1	K01216
Tamworth_Pooled_1	NODE_23939_length_2100_cov_4.109535_2	K14058
Tamworth_Pooled_1	NODE_23939_length_2100_cov_4.109535_3	K09922
Tamworth_Pooled_1	NODE_23941_length_2100_cov_3.937408_1	K00604
Tamworth_Pooled_1	NODE_23942_length_2100_cov_3.906601_1	K01006
Tamworth_Pooled_1	NODE_23942_length_2100_cov_3.906601_2	K02227
Tamworth_Pooled_1	NODE_23944_length_2100_cov_3.647433_2	K00956
Tamworth_Pooled_1	NODE_23945_length_2100_cov_3.578484_2	K21572
Tamworth_Pooled_1	NODE_23946_length_2100_cov_3.426895_2	K07568
Tamworth_Pooled_1	NODE_23946_length_2100_cov_3.426895_3	K03424
Tamworth_Pooled_1	NODE_23948_length_2100_cov_2.895355_1	K03498
Tamworth_Pooled_1	NODE_23950_length_2099_cov_7.416830_1	K01182
Tamworth_Pooled_1	NODE_23950_length_2099_cov_7.416830_1	K01187
Tamworth_Pooled_1	NODE_23951_length_2099_cov_5.309687_2	K01223
Tamworth_Pooled_1	NODE_23952_length_2099_cov_5.285714_1	K03832
Tamworth_Pooled_1	NODE_23952_length_2099_cov_5.285714_2	K01867
Tamworth_Pooled_1	NODE_23954_length_2099_cov_4.819961_2	K01790
Tamworth_Pooled_1	NODE_23956_length_2099_cov_3.805773_1	K01839
Tamworth_Pooled_1	NODE_23956_length_2099_cov_3.805773_3	K03327
Tamworth_Pooled_1	NODE_23957_length_2099_cov_3.318982_1	K02004
Tamworth_Pooled_1	NODE_23958_length_2099_cov_3.134540_3	K00940
Tamworth_Pooled_1	NODE_23963_length_2099_cov_2.378669_3	K07402
Tamworth_Pooled_1	NODE_23965_length_2098_cov_9.455213_1	K01613
Tamworth_Pooled_1	NODE_23967_length_2098_cov_4.677925_1	K07386
Tamworth_Pooled_1	NODE_23971_length_2098_cov_2.748409_2	K09955
Tamworth_Pooled_1	NODE_23976_length_2097_cov_8.844270_1	K02821
Tamworth_Pooled_1	NODE_23976_length_2097_cov_8.844270_2	K06215
Tamworth_Pooled_1	NODE_23976_length_2097_cov_8.844270_3	K08681
Tamworth_Pooled_1	NODE_23977_length_2097_cov_6.404016_1	K02996
Tamworth_Pooled_1	NODE_23977_length_2097_cov_6.404016_2	K02871
Tamworth_Pooled_1	NODE_23977_length_2097_cov_6.404016_3	K06173
Tamworth_Pooled_1	NODE_23977_length_2097_cov_6.404016_4	K16785
Tamworth_Pooled_1	NODE_23978_length_2097_cov_5.594515_1	K01991
Tamworth_Pooled_1	NODE_23979_length_2097_cov_5.003428_1	K01874
Tamworth_Pooled_1	NODE_23979_length_2097_cov_5.003428_2	K18672
Tamworth_Pooled_1	NODE_23981_length_2097_cov_4.743879_1	K02906
Tamworth_Pooled_1	NODE_23981_length_2097_cov_4.743879_2	K02926
Tamworth_Pooled_1	NODE_23981_length_2097_cov_4.743879_3	K02892
Tamworth_Pooled_1	NODE_23981_length_2097_cov_4.743879_4	K02886
Tamworth_Pooled_1	NODE_23982_length_2097_cov_4.699314_2	K07052
Tamworth_Pooled_1	NODE_23984_length_2097_cov_4.368756_2	K06407
Tamworth_Pooled_1	NODE_23986_length_2097_cov_4.262977_2	K03308
Tamworth_Pooled_1	NODE_23988_length_2097_cov_3.875612_1	K02337
Tamworth_Pooled_1	NODE_23991_length_2097_cov_3.571988_3	K03524
Tamworth_Pooled_1	NODE_23992_length_2097_cov_3.329089_1	K01493
Tamworth_Pooled_1	NODE_23992_length_2097_cov_3.329089_2	K03797
Tamworth_Pooled_1	NODE_23993_length_2097_cov_3.320274_2	K02907
Tamworth_Pooled_1	NODE_23993_length_2097_cov_3.320274_3	K02988
Tamworth_Pooled_1	NODE_23993_length_2097_cov_3.320274_4	K02881
Tamworth_Pooled_1	NODE_23993_length_2097_cov_3.320274_5	K02933
Tamworth_Pooled_1	NODE_23993_length_2097_cov_3.320274_6	K02994
Tamworth_Pooled_1	NODE_23996_length_2097_cov_3.286484_2	K00941
Tamworth_Pooled_1	NODE_23997_length_2097_cov_3.284035_1	K03111
Tamworth_Pooled_1	NODE_23999_length_2097_cov_3.097943_2	K06383
Tamworth_Pooled_1	NODE_23999_length_2097_cov_3.097943_3	K03531
Tamworth_Pooled_1	NODE_24000_length_2097_cov_3.026934_2	K00919
Tamworth_Pooled_1	NODE_24000_length_2097_cov_3.026934_3	K06925
Tamworth_Pooled_1	NODE_24002_length_2097_cov_2.921645_2	K22132
Tamworth_Pooled_1	NODE_24002_length_2097_cov_2.921645_4	K07568
Tamworth_Pooled_1	NODE_24003_length_2097_cov_2.914300_2	K03977
Tamworth_Pooled_1	NODE_24003_length_2097_cov_2.914300_4	K00948
Tamworth_Pooled_1	NODE_24004_length_2097_cov_2.880509_2	K03308
Tamworth_Pooled_1	NODE_24005_length_2097_cov_2.823702_2	K01874
Tamworth_Pooled_1	NODE_24007_length_2097_cov_2.542605_1	K01890
Tamworth_Pooled_1	NODE_24008_length_2097_cov_2.336925_1	K06898
Tamworth_Pooled_1	NODE_24009_length_2096_cov_34.831455_1	K01756
Tamworth_Pooled_1	NODE_24010_length_2096_cov_10.102891_2	K00794
Tamworth_Pooled_1	NODE_24012_length_2096_cov_6.204312_2	K06287
Tamworth_Pooled_1	NODE_24012_length_2096_cov_6.204312_3	K03270
Tamworth_Pooled_1	NODE_24013_length_2096_cov_5.748163_2	K06173
Tamworth_Pooled_1	NODE_24014_length_2096_cov_5.656051_2	K04651
Tamworth_Pooled_1	NODE_24015_length_2096_cov_4.449290_1	K01939
Tamworth_Pooled_1	NODE_24015_length_2096_cov_4.449290_3	K01734
Tamworth_Pooled_1	NODE_24016_length_2096_cov_4.342479_1	K03495
Tamworth_Pooled_1	NODE_24017_length_2096_cov_3.759922_2	K01775
Tamworth_Pooled_1	NODE_24019_length_2096_cov_3.469378_1	K07496
Tamworth_Pooled_1	NODE_24019_length_2096_cov_3.469378_2	K07496
Tamworth_Pooled_1	NODE_24022_length_2096_cov_3.118569_1	K03771
Tamworth_Pooled_1	NODE_24026_length_2096_cov_2.756002_1	K00134
Tamworth_Pooled_1	NODE_24026_length_2096_cov_2.756002_1	K01596
Tamworth_Pooled_1	NODE_24028_length_2095_cov_346.262745_2	K00656
Tamworth_Pooled_1	NODE_24032_length_2095_cov_4.848039_1	K00046
Tamworth_Pooled_1	NODE_24032_length_2095_cov_4.848039_2	K01815
Tamworth_Pooled_1	NODE_24033_length_2095_cov_3.452451_2	K03086
Tamworth_Pooled_1	NODE_24036_length_2095_cov_2.306863_1	K01224
Tamworth_Pooled_1	NODE_24037_length_2095_cov_2.023529_1	K00748
Tamworth_Pooled_1	NODE_24038_length_2094_cov_33.368808_1	K07133
Tamworth_Pooled_1	NODE_24040_length_2094_cov_12.256989_2	K18369
Tamworth_Pooled_1	NODE_24040_length_2094_cov_12.256989_3	K17836
Tamworth_Pooled_1	NODE_24041_length_2094_cov_5.811672_1	K06200
Tamworth_Pooled_1	NODE_24042_length_2094_cov_5.431094_2	K06373
Tamworth_Pooled_1	NODE_24042_length_2094_cov_5.431094_3	K06374
Tamworth_Pooled_1	NODE_24043_length_2094_cov_5.003433_2	K06871
Tamworth_Pooled_1	NODE_24046_length_2094_cov_4.856793_1	K03332
Tamworth_Pooled_1	NODE_24047_length_2094_cov_4.743502_3	K07082
Tamworth_Pooled_1	NODE_24047_length_2094_cov_4.743502_4	K00588
Tamworth_Pooled_1	NODE_24047_length_2094_cov_4.743502_5	K08303
Tamworth_Pooled_1	NODE_24048_length_2094_cov_4.605199_1	K05936
Tamworth_Pooled_1	NODE_24049_length_2094_cov_4.496812_1	K01897
Tamworth_Pooled_1	NODE_24051_length_2094_cov_4.125061_1	K21636
Tamworth_Pooled_1	NODE_24054_length_2094_cov_3.327121_1	K02395
Tamworth_Pooled_1	NODE_24055_length_2094_cov_3.160373_1	K01933
Tamworth_Pooled_1	NODE_24055_length_2094_cov_3.160373_2	K11175
Tamworth_Pooled_1	NODE_24055_length_2094_cov_3.160373_3	K01945
Tamworth_Pooled_1	NODE_24060_length_2094_cov_2.735164_1	K01854
Tamworth_Pooled_1	NODE_24061_length_2094_cov_2.729769_2	K09924
Tamworth_Pooled_1	NODE_24063_length_2093_cov_62.769382_1	K01662
Tamworth_Pooled_1	NODE_24068_length_2093_cov_5.185476_1	K19294
Tamworth_Pooled_1	NODE_24069_length_2093_cov_4.694799_1	K08986
Tamworth_Pooled_1	NODE_24069_length_2093_cov_4.694799_1	K07089
Tamworth_Pooled_1	NODE_24071_length_2093_cov_3.641806_2	K06518
Tamworth_Pooled_1	NODE_24073_length_2093_cov_2.534347_2	K07214
Tamworth_Pooled_1	NODE_24077_length_2092_cov_8.189494_1	K07139
Tamworth_Pooled_1	NODE_24079_length_2092_cov_5.292096_1	K21572
Tamworth_Pooled_1	NODE_24085_length_2092_cov_2.714286_2	K01639
Tamworth_Pooled_1	NODE_24085_length_2092_cov_2.714286_3	K19334
Tamworth_Pooled_1	NODE_24085_length_2092_cov_2.714286_4	K01788
Tamworth_Pooled_1	NODE_24086_length_2092_cov_2.451154_1	K02355
Tamworth_Pooled_1	NODE_24090_length_2091_cov_5.560413_1	K00700
Tamworth_Pooled_1	NODE_24093_length_2091_cov_4.789293_1	K02888
Tamworth_Pooled_1	NODE_24093_length_2091_cov_4.789293_2	K02899
Tamworth_Pooled_1	NODE_24093_length_2091_cov_4.789293_3	K01875
Tamworth_Pooled_1	NODE_24097_length_2091_cov_3.565324_2	K07056
Tamworth_Pooled_1	NODE_24097_length_2091_cov_3.565324_4	K00857
Tamworth_Pooled_1	NODE_24100_length_2091_cov_3.049607_2	K00874
Tamworth_Pooled_1	NODE_24101_length_2091_cov_2.926326_2	K01738
Tamworth_Pooled_1	NODE_24102_length_2091_cov_2.767682_2	K03499
Tamworth_Pooled_1	NODE_24103_length_2091_cov_2.055010_2	K03466
Tamworth_Pooled_1	NODE_24106_length_2090_cov_9.850614_2	K09816
Tamworth_Pooled_1	NODE_24107_length_2090_cov_9.553808_3	K04762
Tamworth_Pooled_1	NODE_24107_length_2090_cov_9.553808_4	K01056
Tamworth_Pooled_1	NODE_24110_length_2090_cov_5.637346_1	K03624
Tamworth_Pooled_1	NODE_24112_length_2090_cov_4.987715_2	K07133
Tamworth_Pooled_1	NODE_24114_length_2090_cov_4.604914_1	K05989
Tamworth_Pooled_1	NODE_24116_length_2090_cov_4.485995_1	K06962
Tamworth_Pooled_1	NODE_24118_length_2090_cov_4.155283_1	K07221
Tamworth_Pooled_1	NODE_24119_length_2090_cov_3.606388_1	K03466
Tamworth_Pooled_1	NODE_24120_length_2090_cov_3.521867_2	K05962
Tamworth_Pooled_1	NODE_24121_length_2090_cov_3.519410_2	K03687
Tamworth_Pooled_1	NODE_24121_length_2090_cov_3.519410_3	K00919
Tamworth_Pooled_1	NODE_24123_length_2090_cov_3.193120_1	K00945
Tamworth_Pooled_1	NODE_24123_length_2090_cov_3.193120_2	K02945
Tamworth_Pooled_1	NODE_24126_length_2090_cov_2.874201_1	K00831
Tamworth_Pooled_1	NODE_24126_length_2090_cov_2.874201_2	K00609
Tamworth_Pooled_1	NODE_24127_length_2090_cov_2.838821_3	K02747
Tamworth_Pooled_1	NODE_24128_length_2090_cov_2.821130_3	K01785
Tamworth_Pooled_1	NODE_24129_length_2090_cov_2.816216_2	K02316
Tamworth_Pooled_1	NODE_24130_length_2090_cov_2.769533_1	K00991
Tamworth_Pooled_1	NODE_24130_length_2090_cov_2.769533_1	K07271
Tamworth_Pooled_1	NODE_24131_length_2089_cov_7.961652_1	K04564
Tamworth_Pooled_1	NODE_24132_length_2089_cov_6.617011_1	K08316
Tamworth_Pooled_1	NODE_24135_length_2089_cov_5.018191_1	K07139
Tamworth_Pooled_1	NODE_24140_length_2089_cov_4.293019_2	K03499
Tamworth_Pooled_1	NODE_24143_length_2089_cov_3.526057_2	K01442
Tamworth_Pooled_1	NODE_24145_length_2089_cov_3.333333_1	K03406
Tamworth_Pooled_1	NODE_24146_length_2089_cov_3.301868_3	K06385
Tamworth_Pooled_1	NODE_24149_length_2089_cov_2.673550_4	K08602
Tamworth_Pooled_1	NODE_24150_length_2089_cov_2.672566_1	K03686
Tamworth_Pooled_1	NODE_24151_length_2089_cov_2.307276_1	K20866
Tamworth_Pooled_1	NODE_24151_length_2089_cov_2.307276_2	K11753
Tamworth_Pooled_1	NODE_24151_length_2089_cov_2.307276_3	K07052
Tamworth_Pooled_1	NODE_24153_length_2088_cov_52.778160_2	K07727
Tamworth_Pooled_1	NODE_24154_length_2088_cov_29.233645_1	K07133
Tamworth_Pooled_1	NODE_24155_length_2088_cov_13.925726_2	K01897
Tamworth_Pooled_1	NODE_24157_length_2088_cov_7.852927_1	K03534
Tamworth_Pooled_1	NODE_24158_length_2088_cov_7.522873_1	K02013
Tamworth_Pooled_1	NODE_24158_length_2088_cov_7.522873_2	K02015
Tamworth_Pooled_1	NODE_24159_length_2088_cov_7.232169_1	K07240
Tamworth_Pooled_1	NODE_24159_length_2088_cov_7.232169_2	K07240
Tamworth_Pooled_1	NODE_24159_length_2088_cov_7.232169_3	K07473
Tamworth_Pooled_1	NODE_24159_length_2088_cov_7.232169_4	K19157
Tamworth_Pooled_1	NODE_24160_length_2088_cov_6.286768_1	K01676
Tamworth_Pooled_1	NODE_24161_length_2088_cov_6.230202_2	K02954
Tamworth_Pooled_1	NODE_24161_length_2088_cov_6.230202_3	K02931
Tamworth_Pooled_1	NODE_24161_length_2088_cov_6.230202_4	K02895
Tamworth_Pooled_1	NODE_24161_length_2088_cov_6.230202_5	K02874
Tamworth_Pooled_1	NODE_24161_length_2088_cov_6.230202_6	K02961
Tamworth_Pooled_1	NODE_24165_length_2088_cov_4.411215_1	K11785
Tamworth_Pooled_1	NODE_24165_length_2088_cov_4.411215_2	K02420
Tamworth_Pooled_1	NODE_24165_length_2088_cov_4.411215_3	K00075
Tamworth_Pooled_1	NODE_24166_length_2088_cov_4.273487_1	K02073
Tamworth_Pooled_1	NODE_24166_length_2088_cov_4.273487_2	K02072
Tamworth_Pooled_1	NODE_24166_length_2088_cov_4.273487_3	K02071
Tamworth_Pooled_1	NODE_24168_length_2088_cov_4.166257_1	K01198
Tamworth_Pooled_1	NODE_24169_length_2088_cov_4.090999_1	K07458
Tamworth_Pooled_1	NODE_24172_length_2088_cov_3.414658_1	K09607
Tamworth_Pooled_1	NODE_24173_length_2088_cov_3.182489_2	K03701
Tamworth_Pooled_1	NODE_24174_length_2088_cov_3.096409_1	K03601
Tamworth_Pooled_1	NODE_24174_length_2088_cov_3.096409_2	K03602
Tamworth_Pooled_1	NODE_24175_length_2088_cov_2.423020_1	K07273
Tamworth_Pooled_1	NODE_24176_length_2087_cov_22.818406_2	K07273
Tamworth_Pooled_1	NODE_24177_length_2087_cov_6.790846_3	K06997
Tamworth_Pooled_1	NODE_24178_length_2087_cov_4.988189_2	K06287
Tamworth_Pooled_1	NODE_24178_length_2087_cov_4.988189_3	K03270
Tamworth_Pooled_1	NODE_24179_length_2087_cov_4.906004_2	K02876
Tamworth_Pooled_1	NODE_24179_length_2087_cov_4.906004_3	K02907
Tamworth_Pooled_1	NODE_24179_length_2087_cov_4.906004_4	K02988
Tamworth_Pooled_1	NODE_24179_length_2087_cov_4.906004_5	K02881
Tamworth_Pooled_1	NODE_24179_length_2087_cov_4.906004_6	K02933
Tamworth_Pooled_1	NODE_24180_length_2087_cov_4.540846_1	K01839
Tamworth_Pooled_1	NODE_24180_length_2087_cov_4.540846_3	K03783
Tamworth_Pooled_1	NODE_24182_length_2087_cov_4.184055_1	K16785
Tamworth_Pooled_1	NODE_24182_length_2087_cov_4.184055_2	K16787
Tamworth_Pooled_1	NODE_24183_length_2087_cov_4.145669_2	K00986
Tamworth_Pooled_1	NODE_24184_length_2087_cov_3.968996_1	K03503
Tamworth_Pooled_1	NODE_24184_length_2087_cov_3.968996_2	K03502
Tamworth_Pooled_1	NODE_24185_length_2087_cov_3.857283_1	K06076
Tamworth_Pooled_1	NODE_24188_length_2087_cov_3.521161_1	K01869
Tamworth_Pooled_1	NODE_24190_length_2087_cov_2.873524_1	K03687
Tamworth_Pooled_1	NODE_24190_length_2087_cov_2.873524_2	K04043
Tamworth_Pooled_1	NODE_24191_length_2086_cov_71.990153_1	K12524
Tamworth_Pooled_1	NODE_24191_length_2086_cov_71.990153_2	K15635
Tamworth_Pooled_1	NODE_24194_length_2086_cov_11.993599_1	K08884
Tamworth_Pooled_1	NODE_24195_length_2086_cov_11.436238_2	K01854
Tamworth_Pooled_1	NODE_24200_length_2086_cov_6.009355_2	K03703
Tamworth_Pooled_1	NODE_24201_length_2086_cov_5.709503_1	K01883
Tamworth_Pooled_1	NODE_24201_length_2086_cov_5.709503_2	K02564
Tamworth_Pooled_1	NODE_24206_length_2086_cov_3.437223_1	K21572
Tamworth_Pooled_1	NODE_24207_length_2086_cov_3.375677_1	K00111
Tamworth_Pooled_1	NODE_24207_length_2086_cov_3.375677_2	K00112
Tamworth_Pooled_1	NODE_24208_length_2086_cov_3.212703_2	K03046
Tamworth_Pooled_1	NODE_24209_length_2086_cov_3.170359_2	K18475
Tamworth_Pooled_1	NODE_24211_length_2086_cov_2.971935_2	K01273
Tamworth_Pooled_1	NODE_24212_length_2086_cov_2.793698_2	K11991
Tamworth_Pooled_1	NODE_24212_length_2086_cov_2.793698_3	K04070
Tamworth_Pooled_1	NODE_24214_length_2086_cov_2.608567_3	K08659
Tamworth_Pooled_1	NODE_24218_length_2086_cov_2.308223_2	K02111
Tamworth_Pooled_1	NODE_24219_length_2086_cov_2.226489_1	K03701
Tamworth_Pooled_1	NODE_24221_length_2085_cov_7.598030_2	K01886
Tamworth_Pooled_1	NODE_24222_length_2085_cov_6.495074_1	K07052
Tamworth_Pooled_1	NODE_24222_length_2085_cov_6.495074_2	K11753
Tamworth_Pooled_1	NODE_24223_length_2085_cov_5.875862_2	K04078
Tamworth_Pooled_1	NODE_24223_length_2085_cov_5.875862_3	K04077
Tamworth_Pooled_1	NODE_24224_length_2085_cov_5.412808_2	K07056
Tamworth_Pooled_1	NODE_24228_length_2085_cov_3.782759_1	K07010
Tamworth_Pooled_1	NODE_24233_length_2085_cov_3.010837_1	K01079
Tamworth_Pooled_1	NODE_24233_length_2085_cov_3.010837_2	K07001
Tamworth_Pooled_1	NODE_24234_length_2085_cov_2.946305_1	K01945
Tamworth_Pooled_1	NODE_24236_length_2085_cov_2.725123_2	K07497
Tamworth_Pooled_1	NODE_24237_length_2085_cov_2.720690_1	K07082
Tamworth_Pooled_1	NODE_24239_length_2085_cov_2.611823_1	K09808
Tamworth_Pooled_1	NODE_24245_length_2084_cov_7.220798_2	K00240
Tamworth_Pooled_1	NODE_24246_length_2084_cov_6.113849_1	K06167
Tamworth_Pooled_1	NODE_24250_length_2084_cov_2.866437_3	K02340
Tamworth_Pooled_1	NODE_24251_length_2083_cov_26.497535_1	K18929
Tamworth_Pooled_1	NODE_24252_length_2083_cov_5.086785_1	K03282
Tamworth_Pooled_1	NODE_24252_length_2083_cov_5.086785_2	K03092
Tamworth_Pooled_1	NODE_24252_length_2083_cov_5.086785_3	K03803
Tamworth_Pooled_1	NODE_24253_length_2083_cov_5.058185_2	K01156
Tamworth_Pooled_1	NODE_24256_length_2083_cov_3.457101_1	K03043
Tamworth_Pooled_1	NODE_24258_length_2083_cov_2.913215_2	K01495
Tamworth_Pooled_1	NODE_24258_length_2083_cov_2.913215_3	K00615
Tamworth_Pooled_1	NODE_24262_length_2082_cov_110.472126_2	K03797
Tamworth_Pooled_1	NODE_24264_length_2082_cov_14.773064_2	K09458
Tamworth_Pooled_1	NODE_24264_length_2082_cov_14.773064_3	K00059
Tamworth_Pooled_1	NODE_24266_length_2082_cov_7.872718_1	K07391
Tamworth_Pooled_1	NODE_24266_length_2082_cov_7.872718_2	K02426
Tamworth_Pooled_1	NODE_24268_length_2082_cov_6.126295_2	K02428
Tamworth_Pooled_1	NODE_24270_length_2082_cov_4.939813_2	K02527
Tamworth_Pooled_1	NODE_24271_length_2082_cov_4.755797_2	K06926
Tamworth_Pooled_1	NODE_24272_length_2082_cov_4.739023_1	K02417
Tamworth_Pooled_1	NODE_24272_length_2082_cov_4.739023_2	K02416
Tamworth_Pooled_1	NODE_24277_length_2082_cov_3.499260_1	K14540
Tamworth_Pooled_1	NODE_24277_length_2082_cov_3.499260_2	K03100
Tamworth_Pooled_1	NODE_24277_length_2082_cov_3.499260_3	K02884
Tamworth_Pooled_1	NODE_24280_length_2082_cov_2.876665_2	K02961
Tamworth_Pooled_1	NODE_24280_length_2082_cov_2.876665_3	K02874
Tamworth_Pooled_1	NODE_24280_length_2082_cov_2.876665_4	K02895
Tamworth_Pooled_1	NODE_24280_length_2082_cov_2.876665_5	K02931
Tamworth_Pooled_1	NODE_24280_length_2082_cov_2.876665_6	K02954
Tamworth_Pooled_1	NODE_24282_length_2082_cov_2.624568_2	K07095
Tamworth_Pooled_1	NODE_24282_length_2082_cov_2.624568_3	K09761
Tamworth_Pooled_1	NODE_24283_length_2082_cov_2.492353_1	K05989
Tamworth_Pooled_1	NODE_24284_length_2081_cov_35.980257_1	K03701
Tamworth_Pooled_1	NODE_24286_length_2081_cov_10.453110_1	K03495
Tamworth_Pooled_1	NODE_24287_length_2081_cov_8.825271_2	K01808
Tamworth_Pooled_1	NODE_24287_length_2081_cov_8.825271_3	K00761
Tamworth_Pooled_1	NODE_24287_length_2081_cov_8.825271_4	K01493
Tamworth_Pooled_1	NODE_24288_length_2081_cov_5.160908_2	K09117
Tamworth_Pooled_1	NODE_24289_length_2081_cov_4.721125_1	K02945
Tamworth_Pooled_1	NODE_24289_length_2081_cov_4.721125_2	K00784
Tamworth_Pooled_1	NODE_24296_length_2081_cov_3.234946_1	K00820
Tamworth_Pooled_1	NODE_24298_length_2081_cov_3.013820_2	K07486
Tamworth_Pooled_1	NODE_24299_length_2081_cov_2.914610_2	K00057
Tamworth_Pooled_1	NODE_24300_length_2081_cov_2.862784_1	K06200
Tamworth_Pooled_1	NODE_24301_length_2081_cov_2.745805_2	K10947
Tamworth_Pooled_1	NODE_24305_length_2080_cov_11.261728_1	K07486
Tamworth_Pooled_1	NODE_24305_length_2080_cov_11.261728_2	K03523
Tamworth_Pooled_1	NODE_24306_length_2080_cov_9.657284_2	K07486
Tamworth_Pooled_1	NODE_24311_length_2080_cov_5.931358_1	K00287
Tamworth_Pooled_1	NODE_24311_length_2080_cov_5.931358_2	K00560
Tamworth_Pooled_1	NODE_24312_length_2080_cov_5.438025_1	K02878
Tamworth_Pooled_1	NODE_24312_length_2080_cov_5.438025_2	K02982
Tamworth_Pooled_1	NODE_24312_length_2080_cov_5.438025_3	K02890
Tamworth_Pooled_1	NODE_24312_length_2080_cov_5.438025_4	K02965
Tamworth_Pooled_1	NODE_24312_length_2080_cov_5.438025_5	K02886
Tamworth_Pooled_1	NODE_24313_length_2080_cov_5.215802_1	K01208
Tamworth_Pooled_1	NODE_24314_length_2080_cov_5.191111_4	K01710
Tamworth_Pooled_1	NODE_24317_length_2080_cov_4.052346_1	K21572
Tamworth_Pooled_1	NODE_24318_length_2080_cov_3.926914_1	K01448
Tamworth_Pooled_1	NODE_24318_length_2080_cov_3.926914_2	K01633
Tamworth_Pooled_1	NODE_24319_length_2080_cov_3.803951_1	K07568
Tamworth_Pooled_1	NODE_24319_length_2080_cov_3.803951_2	K03177
Tamworth_Pooled_1	NODE_24319_length_2080_cov_3.803951_3	K06153
Tamworth_Pooled_1	NODE_24321_length_2080_cov_3.364938_1	K03551
Tamworth_Pooled_1	NODE_24321_length_2080_cov_3.364938_2	K03550
Tamworth_Pooled_1	NODE_24321_length_2080_cov_3.364938_3	K01159
Tamworth_Pooled_1	NODE_24322_length_2080_cov_3.015309_1	K02878
Tamworth_Pooled_1	NODE_24322_length_2080_cov_3.015309_3	K02961
Tamworth_Pooled_1	NODE_24322_length_2080_cov_3.015309_4	K02874
Tamworth_Pooled_1	NODE_24322_length_2080_cov_3.015309_5	K02895
Tamworth_Pooled_1	NODE_24322_length_2080_cov_3.015309_6	K02931
Tamworth_Pooled_1	NODE_24323_length_2080_cov_2.940247_2	K03282
Tamworth_Pooled_1	NODE_24323_length_2080_cov_2.940247_3	K00134
Tamworth_Pooled_1	NODE_24323_length_2080_cov_2.940247_3	K01596
Tamworth_Pooled_1	NODE_24324_length_2080_cov_2.267160_1	K08303
Tamworth_Pooled_1	NODE_24325_length_2080_cov_2.162963_1	K00919
Tamworth_Pooled_1	NODE_24325_length_2080_cov_2.162963_2	K00948
Tamworth_Pooled_1	NODE_24326_length_2079_cov_105.376482_2	K03502
Tamworth_Pooled_1	NODE_24327_length_2079_cov_86.615613_1	K01176
Tamworth_Pooled_1	NODE_24328_length_2079_cov_57.315711_2	K07484
Tamworth_Pooled_1	NODE_24329_length_2079_cov_24.051877_1	K07497
Tamworth_Pooled_1	NODE_24331_length_2079_cov_9.691206_2	K07341
Tamworth_Pooled_1	NODE_24333_length_2079_cov_6.074605_1	K06436
Tamworth_Pooled_1	NODE_24334_length_2079_cov_4.351285_2	K08483
Tamworth_Pooled_1	NODE_24335_length_2079_cov_3.990613_2	K02343
Tamworth_Pooled_1	NODE_24338_length_2079_cov_2.776186_2	K06041
Tamworth_Pooled_1	NODE_24339_length_2079_cov_2.722332_1	K03569
Tamworth_Pooled_1	NODE_24339_length_2079_cov_2.722332_2	K03630
Tamworth_Pooled_1	NODE_24340_length_2079_cov_2.631917_1	K02536
Tamworth_Pooled_1	NODE_24342_length_2079_cov_2.538538_2	K18829
Tamworth_Pooled_1	NODE_24342_length_2079_cov_2.538538_3	K18828
Tamworth_Pooled_1	NODE_24344_length_2079_cov_2.125494_2	K03327
Tamworth_Pooled_1	NODE_24347_length_2078_cov_14.205635_1	K05349
Tamworth_Pooled_1	NODE_24348_length_2078_cov_11.700939_1	K00789
Tamworth_Pooled_1	NODE_24348_length_2078_cov_11.700939_2	K00948
Tamworth_Pooled_1	NODE_24349_length_2078_cov_6.412259_1	K07238
Tamworth_Pooled_1	NODE_24349_length_2078_cov_6.412259_2	K01246
Tamworth_Pooled_1	NODE_24350_length_2078_cov_5.559071_2	K00215
Tamworth_Pooled_1	NODE_24352_length_2078_cov_4.131488_1	K00549
Tamworth_Pooled_1	NODE_24352_length_2078_cov_4.131488_3	K03642
Tamworth_Pooled_1	NODE_24354_length_2078_cov_3.104795_2	K01995
Tamworth_Pooled_1	NODE_24354_length_2078_cov_3.104795_2	K10822
Tamworth_Pooled_1	NODE_24357_length_2078_cov_2.514582_2	K03088
Tamworth_Pooled_1	NODE_24359_length_2078_cov_2.266930_2	K07407
Tamworth_Pooled_1	NODE_24364_length_2077_cov_5.956973_1	K06153
Tamworth_Pooled_1	NODE_24365_length_2077_cov_5.924332_1	K07009
Tamworth_Pooled_1	NODE_24366_length_2077_cov_5.403561_1	K09684
Tamworth_Pooled_1	NODE_24368_length_2077_cov_4.084075_1	K06959
Tamworth_Pooled_1	NODE_24369_length_2077_cov_3.787834_1	K03152
Tamworth_Pooled_1	NODE_24370_length_2077_cov_3.672601_2	K07491
Tamworth_Pooled_1	NODE_24370_length_2077_cov_3.672601_2	K00228
Tamworth_Pooled_1	NODE_24372_length_2077_cov_3.566766_3	K00175
Tamworth_Pooled_1	NODE_24374_length_2077_cov_3.011375_1	K23351
Tamworth_Pooled_1	NODE_24374_length_2077_cov_3.011375_2	K20509
Tamworth_Pooled_1	NODE_24377_length_2077_cov_2.242829_3	K02956
Tamworth_Pooled_1	NODE_24378_length_2077_cov_2.046983_2	K01181
Tamworth_Pooled_1	NODE_24382_length_2076_cov_9.846611_2	K00791
Tamworth_Pooled_1	NODE_24382_length_2076_cov_9.846611_3	K00134
Tamworth_Pooled_1	NODE_24383_length_2076_cov_6.436418_1	K21572
Tamworth_Pooled_1	NODE_24384_length_2076_cov_6.400297_2	K07495
Tamworth_Pooled_1	NODE_24386_length_2076_cov_5.417615_1	K02020
Tamworth_Pooled_1	NODE_24386_length_2076_cov_5.417615_2	K02018
Tamworth_Pooled_1	NODE_24387_length_2076_cov_4.831272_1	K02004
Tamworth_Pooled_1	NODE_24389_length_2076_cov_4.298862_3	K02028
Tamworth_Pooled_1	NODE_24389_length_2076_cov_4.298862_3	K10822
Tamworth_Pooled_1	NODE_24391_length_2076_cov_3.926769_1	K07126
Tamworth_Pooled_1	NODE_24392_length_2076_cov_3.674419_5	K13583
Tamworth_Pooled_1	NODE_24394_length_2076_cov_3.549233_2	K07447
Tamworth_Pooled_1	NODE_24394_length_2076_cov_3.549233_3	K01462
Tamworth_Pooled_1	NODE_24395_length_2076_cov_3.128154_4	K07496
Tamworth_Pooled_1	NODE_24397_length_2076_cov_2.780307_1	K01953
Tamworth_Pooled_1	NODE_24400_length_2076_cov_2.319644_1	K08659
Tamworth_Pooled_1	NODE_24401_length_2076_cov_2.269174_3	K13043
Tamworth_Pooled_1	NODE_24406_length_2075_cov_11.604455_1	K07552
Tamworth_Pooled_1	NODE_24406_length_2075_cov_11.604455_3	K05346
Tamworth_Pooled_1	NODE_24413_length_2075_cov_4.974752_1	K03321
Tamworth_Pooled_1	NODE_24414_length_2075_cov_4.631683_1	K03628
Tamworth_Pooled_1	NODE_24415_length_2075_cov_4.568317_1	K00041
Tamworth_Pooled_1	NODE_24416_length_2075_cov_4.560396_1	K01358
Tamworth_Pooled_1	NODE_24417_length_2075_cov_4.404950_1	K03076
Tamworth_Pooled_1	NODE_24417_length_2075_cov_4.404950_2	K01265
Tamworth_Pooled_1	NODE_24418_length_2075_cov_4.150990_4	K01356
Tamworth_Pooled_1	NODE_24420_length_2075_cov_3.838119_2	K02551
Tamworth_Pooled_1	NODE_24423_length_2075_cov_3.486139_1	K02548
Tamworth_Pooled_1	NODE_24423_length_2075_cov_3.486139_2	K03183
Tamworth_Pooled_1	NODE_24425_length_2075_cov_3.059406_2	K02931
Tamworth_Pooled_1	NODE_24425_length_2075_cov_3.059406_3	K02895
Tamworth_Pooled_1	NODE_24425_length_2075_cov_3.059406_4	K02874
Tamworth_Pooled_1	NODE_24425_length_2075_cov_3.059406_5	K02961
Tamworth_Pooled_1	NODE_24425_length_2075_cov_3.059406_7	K02878
Tamworth_Pooled_1	NODE_24426_length_2075_cov_2.924752_1	K00029
Tamworth_Pooled_1	NODE_24427_length_2075_cov_2.738614_2	K00762
Tamworth_Pooled_1	NODE_24427_length_2075_cov_2.738614_4	K01755
Tamworth_Pooled_1	NODE_24428_length_2075_cov_2.572277_2	K03088
Tamworth_Pooled_1	NODE_24428_length_2075_cov_2.572277_5	K00059
Tamworth_Pooled_1	NODE_24430_length_2075_cov_2.471287_2	K03612
Tamworth_Pooled_1	NODE_24430_length_2075_cov_2.471287_3	K03613
Tamworth_Pooled_1	NODE_24432_length_2074_cov_10.547796_1	K02342
Tamworth_Pooled_1	NODE_24433_length_2074_cov_9.776127_1	K09458
Tamworth_Pooled_1	NODE_24433_length_2074_cov_9.776127_2	K03685
Tamworth_Pooled_1	NODE_24436_length_2074_cov_5.952452_2	K11753
Tamworth_Pooled_1	NODE_24436_length_2074_cov_5.952452_3	K07052
Tamworth_Pooled_1	NODE_24439_length_2074_cov_4.533432_2	K03496
Tamworth_Pooled_1	NODE_24440_length_2074_cov_4.527489_2	K01625
Tamworth_Pooled_1	NODE_24442_length_2074_cov_4.090639_1	K09774
Tamworth_Pooled_1	NODE_24443_length_2074_cov_4.071818_1	K03437
Tamworth_Pooled_1	NODE_24444_length_2074_cov_4.059435_1	K17318
Tamworth_Pooled_1	NODE_24445_length_2074_cov_3.979693_1	K06173
Tamworth_Pooled_1	NODE_24445_length_2074_cov_3.979693_2	K03593
Tamworth_Pooled_1	NODE_24445_length_2074_cov_3.979693_3	K00873
Tamworth_Pooled_1	NODE_24446_length_2074_cov_3.842001_1	K02056
Tamworth_Pooled_1	NODE_24447_length_2074_cov_3.719663_1	K03595
Tamworth_Pooled_1	NODE_24447_length_2074_cov_3.719663_2	K00648
Tamworth_Pooled_1	NODE_24448_length_2074_cov_3.550768_2	K03427
Tamworth_Pooled_1	NODE_24449_length_2074_cov_3.550272_2	K02536
Tamworth_Pooled_1	NODE_24450_length_2074_cov_3.357107_1	K00858
Tamworth_Pooled_1	NODE_24453_length_2074_cov_2.885587_1	K02601
Tamworth_Pooled_1	NODE_24453_length_2074_cov_2.885587_2	K03073
Tamworth_Pooled_1	NODE_24453_length_2074_cov_2.885587_3	K02242
Tamworth_Pooled_1	NODE_24454_length_2074_cov_2.818722_2	K00790
Tamworth_Pooled_1	NODE_24456_length_2074_cov_2.609212_2	K00059
Tamworth_Pooled_1	NODE_24456_length_2074_cov_2.609212_3	K02372
Tamworth_Pooled_1	NODE_24457_length_2074_cov_2.039624_4	K02114
Tamworth_Pooled_1	NODE_24459_length_2073_cov_7.615461_2	K03718
Tamworth_Pooled_1	NODE_24461_length_2073_cov_5.837958_4	K03111
Tamworth_Pooled_1	NODE_24464_length_2073_cov_4.793855_1	K07979
Tamworth_Pooled_1	NODE_24467_length_2073_cov_4.435084_2	K11749
Tamworth_Pooled_1	NODE_24468_length_2073_cov_4.168979_1	K01190
Tamworth_Pooled_1	NODE_24470_length_2073_cov_3.931615_1	K07491
Tamworth_Pooled_1	NODE_24472_length_2073_cov_3.384539_2	K01489
Tamworth_Pooled_1	NODE_24472_length_2073_cov_3.384539_3	K07091
Tamworth_Pooled_1	NODE_24474_length_2073_cov_3.202180_1	K03702
Tamworth_Pooled_1	NODE_24475_length_2073_cov_3.011893_2	K02341
Tamworth_Pooled_1	NODE_24477_length_2073_cov_2.800297_2	K01803
Tamworth_Pooled_1	NODE_24477_length_2073_cov_2.800297_3	K02867
Tamworth_Pooled_1	NODE_24477_length_2073_cov_2.800297_4	K02863
Tamworth_Pooled_1	NODE_24480_length_2072_cov_16.353991_2	K00615
Tamworth_Pooled_1	NODE_24480_length_2072_cov_16.353991_3	K00615
Tamworth_Pooled_1	NODE_24481_length_2072_cov_10.134854_1	K08999
Tamworth_Pooled_1	NODE_24483_length_2072_cov_8.085275_1	K07090
Tamworth_Pooled_1	NODE_24486_length_2072_cov_5.726822_4	K04096
Tamworth_Pooled_1	NODE_24487_length_2072_cov_4.401091_1	K03524
Tamworth_Pooled_1	NODE_24487_length_2072_cov_4.401091_2	K07460
Tamworth_Pooled_1	NODE_24487_length_2072_cov_4.401091_4	K17103
Tamworth_Pooled_1	NODE_24489_length_2072_cov_3.574120_1	K03551
Tamworth_Pooled_1	NODE_24490_length_2072_cov_3.573624_2	K03797
Tamworth_Pooled_1	NODE_24491_length_2072_cov_3.477442_1	K21471
Tamworth_Pooled_1	NODE_24493_length_2072_cov_3.221120_1	K00003
Tamworth_Pooled_1	NODE_24493_length_2072_cov_3.221120_2	K00641
Tamworth_Pooled_1	NODE_24495_length_2072_cov_2.823500_1	K01227
Tamworth_Pooled_1	NODE_24496_length_2072_cov_2.531978_2	K00951
Tamworth_Pooled_1	NODE_24497_length_2072_cov_2.423401_1	K03152
Tamworth_Pooled_1	NODE_24497_length_2072_cov_2.423401_3	K02073
Tamworth_Pooled_1	NODE_24498_length_2072_cov_2.408032_1	K07462
Tamworth_Pooled_1	NODE_24498_length_2072_cov_2.408032_2	K05810
Tamworth_Pooled_1	NODE_24499_length_2072_cov_2.052058_3	K01752
Tamworth_Pooled_1	NODE_24500_length_2072_cov_1.889936_2	K01265
Tamworth_Pooled_1	NODE_24500_length_2072_cov_1.889936_4	K02518
Tamworth_Pooled_1	NODE_24501_length_2071_cov_214.084325_1	K00351
Tamworth_Pooled_1	NODE_24504_length_2071_cov_7.836310_1	K02355
Tamworth_Pooled_1	NODE_24505_length_2071_cov_7.624008_1	K05807
Tamworth_Pooled_1	NODE_24505_length_2071_cov_7.624008_2	K03060
Tamworth_Pooled_1	NODE_24508_length_2071_cov_5.205853_2	K03111
Tamworth_Pooled_1	NODE_24508_length_2071_cov_5.205853_4	K07451
Tamworth_Pooled_1	NODE_24511_length_2071_cov_4.470734_1	K07085
Tamworth_Pooled_1	NODE_24511_length_2071_cov_4.470734_3	K03088
Tamworth_Pooled_1	NODE_24512_length_2071_cov_4.095734_2	K07495
Tamworth_Pooled_1	NODE_24516_length_2071_cov_3.678571_1	K02994
Tamworth_Pooled_1	NODE_24516_length_2071_cov_3.678571_2	K02954
Tamworth_Pooled_1	NODE_24516_length_2071_cov_3.678571_3	K02931
Tamworth_Pooled_1	NODE_24516_length_2071_cov_3.678571_4	K02895
Tamworth_Pooled_1	NODE_24516_length_2071_cov_3.678571_5	K02874
Tamworth_Pooled_1	NODE_24517_length_2071_cov_3.348710_2	K07141
Tamworth_Pooled_1	NODE_24517_length_2071_cov_3.348710_3	K03816
Tamworth_Pooled_1	NODE_24518_length_2071_cov_3.195933_2	K06180
Tamworth_Pooled_1	NODE_24520_length_2071_cov_2.870040_1	K00053
Tamworth_Pooled_1	NODE_24520_length_2071_cov_2.870040_2	K01653
Tamworth_Pooled_1	NODE_24522_length_2071_cov_2.446925_1	K01209
Tamworth_Pooled_1	NODE_24522_length_2071_cov_2.446925_2	K17236
Tamworth_Pooled_1	NODE_24525_length_2070_cov_89.857568_1	K06926
Tamworth_Pooled_1	NODE_24526_length_2070_cov_19.854591_1	K04096
Tamworth_Pooled_1	NODE_24528_length_2070_cov_8.916625_1	K02355
Tamworth_Pooled_1	NODE_24533_length_2070_cov_4.053102_1	K07718
Tamworth_Pooled_1	NODE_24537_length_2070_cov_3.331017_1	K03723
Tamworth_Pooled_1	NODE_24538_length_2070_cov_2.889330_2	K07478
Tamworth_Pooled_1	NODE_24541_length_2070_cov_2.154839_1	K06042
Tamworth_Pooled_1	NODE_24542_length_2070_cov_1.723573_2	K03436
Tamworth_Pooled_1	NODE_24543_length_2069_cov_422.891758_3	K09144
Tamworth_Pooled_1	NODE_24544_length_2069_cov_31.717974_2	K01854
Tamworth_Pooled_1	NODE_24548_length_2069_cov_5.945879_1	K09015
Tamworth_Pooled_1	NODE_24548_length_2069_cov_5.945879_2	K11717
Tamworth_Pooled_1	NODE_24549_length_2069_cov_5.365442_2	K01218
Tamworth_Pooled_1	NODE_24550_length_2069_cov_5.351539_1	K02335
Tamworth_Pooled_1	NODE_24550_length_2069_cov_5.351539_2	K03088
Tamworth_Pooled_1	NODE_24551_length_2069_cov_5.344588_1	K09774
Tamworth_Pooled_1	NODE_24552_length_2069_cov_4.523833_1	K04069
Tamworth_Pooled_1	NODE_24554_length_2069_cov_4.374379_1	K01153
Tamworth_Pooled_1	NODE_24555_length_2069_cov_3.701589_1	K05833
Tamworth_Pooled_1	NODE_24555_length_2069_cov_3.701589_2	K00874
Tamworth_Pooled_1	NODE_24558_length_2069_cov_3.079444_2	K04761
Tamworth_Pooled_1	NODE_24564_length_2068_cov_5.975161_2	K00404
Tamworth_Pooled_1	NODE_24567_length_2068_cov_4.787382_4	K03973
Tamworth_Pooled_1	NODE_24568_length_2068_cov_4.700944_1	K07080
Tamworth_Pooled_1	NODE_24568_length_2068_cov_4.700944_2	K03312
Tamworth_Pooled_1	NODE_24570_length_2068_cov_4.429707_1	K06076
Tamworth_Pooled_1	NODE_24572_length_2068_cov_3.831098_2	K01273
Tamworth_Pooled_1	NODE_24572_length_2068_cov_3.831098_2	K07010
Tamworth_Pooled_1	NODE_24574_length_2068_cov_3.445604_1	K03631
Tamworth_Pooled_1	NODE_24578_length_2068_cov_2.951813_1	K03523
Tamworth_Pooled_1	NODE_24578_length_2068_cov_2.951813_2	K06180
Tamworth_Pooled_1	NODE_24581_length_2068_cov_2.040238_2	K03978
Tamworth_Pooled_1	NODE_24583_length_2067_cov_5.943340_2	K02072
Tamworth_Pooled_1	NODE_24583_length_2067_cov_5.943340_3	K02071
Tamworth_Pooled_1	NODE_24583_length_2067_cov_5.943340_3	K10822
Tamworth_Pooled_1	NODE_24584_length_2067_cov_5.679423_1	K01200
Tamworth_Pooled_1	NODE_24589_length_2067_cov_3.719682_1	K03169
Tamworth_Pooled_1	NODE_24590_length_2067_cov_3.642644_1	K16898
Tamworth_Pooled_1	NODE_24592_length_2067_cov_3.292247_1	K07037
Tamworth_Pooled_1	NODE_24593_length_2067_cov_3.235586_2	K10117
Tamworth_Pooled_1	NODE_24593_length_2067_cov_3.235586_2	K02027
Tamworth_Pooled_1	NODE_24594_length_2067_cov_2.944334_1	K09952
Tamworth_Pooled_1	NODE_24595_length_2067_cov_2.806163_1	K19225
Tamworth_Pooled_1	NODE_24595_length_2067_cov_2.806163_3	K02503
Tamworth_Pooled_1	NODE_24600_length_2066_cov_12.267529_1	K01755
Tamworth_Pooled_1	NODE_24602_length_2066_cov_11.098458_1	K04567
Tamworth_Pooled_1	NODE_24602_length_2066_cov_11.098458_2	K03624
Tamworth_Pooled_1	NODE_24606_length_2066_cov_4.400796_1	K07037
Tamworth_Pooled_1	NODE_24611_length_2066_cov_3.114371_2	K07407
Tamworth_Pooled_1	NODE_24615_length_2066_cov_2.261561_2	K02334
Tamworth_Pooled_1	NODE_24616_length_2065_cov_28.569652_3	K03466
Tamworth_Pooled_1	NODE_24617_length_2065_cov_20.690050_1	K03470
Tamworth_Pooled_1	NODE_24620_length_2065_cov_5.699502_1	K11749
Tamworth_Pooled_1	NODE_24620_length_2065_cov_5.699502_2	K00099
Tamworth_Pooled_1	NODE_24624_length_2065_cov_4.038806_1	K00876
Tamworth_Pooled_1	NODE_24626_length_2065_cov_3.880100_3	K03438
Tamworth_Pooled_1	NODE_24626_length_2065_cov_3.880100_4	K03925
Tamworth_Pooled_1	NODE_24630_length_2065_cov_3.052239_1	K01653
Tamworth_Pooled_1	NODE_24630_length_2065_cov_3.052239_2	K01652
Tamworth_Pooled_1	NODE_24631_length_2065_cov_2.280100_2	K05989
Tamworth_Pooled_1	NODE_24633_length_2064_cov_118.496765_1	K07133
Tamworth_Pooled_1	NODE_24634_length_2064_cov_68.317571_1	K03832
Tamworth_Pooled_1	NODE_24634_length_2064_cov_68.317571_2	K03559
Tamworth_Pooled_1	NODE_24634_length_2064_cov_68.317571_3	K03559
Tamworth_Pooled_1	NODE_24638_length_2064_cov_6.199602_2	K07588
Tamworth_Pooled_1	NODE_24640_length_2064_cov_5.792434_2	K00615
Tamworth_Pooled_1	NODE_24640_length_2064_cov_5.792434_3	K00615
Tamworth_Pooled_1	NODE_24641_length_2064_cov_5.457939_2	K03077
Tamworth_Pooled_1	NODE_24642_length_2064_cov_5.026879_1	K01448
Tamworth_Pooled_1	NODE_24642_length_2064_cov_5.026879_2	K02428
Tamworth_Pooled_1	NODE_24643_length_2064_cov_4.978596_3	K07273
Tamworth_Pooled_1	NODE_24645_length_2064_cov_4.175709_2	K08659
Tamworth_Pooled_1	NODE_24646_length_2064_cov_3.963166_1	K03832
Tamworth_Pooled_1	NODE_24648_length_2064_cov_3.629667_1	K03522
Tamworth_Pooled_1	NODE_24648_length_2064_cov_3.629667_2	K03521
Tamworth_Pooled_1	NODE_24654_length_2064_cov_3.072175_2	K00259
Tamworth_Pooled_1	NODE_24656_length_2064_cov_2.624191_1	K00645
Tamworth_Pooled_1	NODE_24656_length_2064_cov_2.624191_2	K00059
Tamworth_Pooled_1	NODE_24658_length_2063_cov_170.394422_1	K03655
Tamworth_Pooled_1	NODE_24661_length_2063_cov_7.031873_1	K00790
Tamworth_Pooled_1	NODE_24665_length_2063_cov_4.590637_1	K22927
Tamworth_Pooled_1	NODE_24669_length_2063_cov_3.344124_1	K01740
Tamworth_Pooled_1	NODE_24670_length_2063_cov_3.252988_2	K03427
Tamworth_Pooled_1	NODE_24672_length_2063_cov_3.087151_2	K21572
Tamworth_Pooled_1	NODE_24673_length_2063_cov_3.021414_1	K07273
Tamworth_Pooled_1	NODE_24673_length_2063_cov_3.021414_2	K00895
Tamworth_Pooled_1	NODE_24675_length_2063_cov_2.941733_1	K07487
Tamworth_Pooled_1	NODE_24681_length_2063_cov_2.159861_1	K07729
Tamworth_Pooled_1	NODE_24681_length_2063_cov_2.159861_2	K07171
Tamworth_Pooled_1	NODE_24683_length_2062_cov_11.529646_1	K02014
Tamworth_Pooled_1	NODE_24685_length_2062_cov_7.042352_1	K16649
Tamworth_Pooled_1	NODE_24686_length_2062_cov_5.746388_2	K03584
Tamworth_Pooled_1	NODE_24686_length_2062_cov_5.746388_3	K03595
Tamworth_Pooled_1	NODE_24689_length_2062_cov_4.764325_1	K09888
Tamworth_Pooled_1	NODE_24689_length_2062_cov_4.764325_2	K01890
Tamworth_Pooled_1	NODE_24691_length_2062_cov_4.511709_2	K00891
Tamworth_Pooled_1	NODE_24691_length_2062_cov_4.511709_3	K02426
Tamworth_Pooled_1	NODE_24695_length_2062_cov_3.558047_2	K07486
Tamworth_Pooled_1	NODE_24697_length_2062_cov_3.306428_1	K22719
Tamworth_Pooled_1	NODE_24697_length_2062_cov_3.306428_2	K09811
Tamworth_Pooled_1	NODE_24699_length_2062_cov_2.432486_2	K13747
Tamworth_Pooled_1	NODE_24702_length_2062_cov_1.993024_2	K03402
Tamworth_Pooled_1	NODE_24702_length_2062_cov_1.993024_3	K00858
Tamworth_Pooled_1	NODE_24702_length_2062_cov_1.993024_4	K06442
Tamworth_Pooled_1	NODE_24703_length_2061_cov_45.375374_2	K07483
Tamworth_Pooled_1	NODE_24703_length_2061_cov_45.375374_3	K07497
Tamworth_Pooled_1	NODE_24704_length_2061_cov_8.606181_2	K07486
Tamworth_Pooled_1	NODE_24705_length_2061_cov_8.374875_2	K02429
Tamworth_Pooled_1	NODE_24707_length_2061_cov_5.722832_2	K03797
Tamworth_Pooled_1	NODE_24708_length_2061_cov_5.652044_2	K03544
Tamworth_Pooled_1	NODE_24708_length_2061_cov_5.652044_3	K01358
Tamworth_Pooled_1	NODE_24710_length_2061_cov_4.906780_1	K02914
Tamworth_Pooled_1	NODE_24710_length_2061_cov_4.906780_2	K02356
Tamworth_Pooled_1	NODE_24711_length_2061_cov_4.741276_2	K03150
Tamworth_Pooled_1	NODE_24711_length_2061_cov_4.741276_3	K03149
Tamworth_Pooled_1	NODE_24712_length_2061_cov_3.749751_2	K04763
Tamworth_Pooled_1	NODE_24712_length_2061_cov_3.749751_3	K01277
Tamworth_Pooled_1	NODE_24715_length_2061_cov_3.553340_2	K00791
Tamworth_Pooled_1	NODE_24715_length_2061_cov_3.553340_3	K00677
Tamworth_Pooled_1	NODE_24716_length_2061_cov_3.237288_1	K01785
Tamworth_Pooled_1	NODE_24721_length_2061_cov_2.063809_1	K18581
Tamworth_Pooled_1	NODE_24722_length_2060_cov_41.120200_1	K02004
Tamworth_Pooled_1	NODE_24726_length_2060_cov_6.597007_1	K06381
Tamworth_Pooled_1	NODE_24728_length_2060_cov_5.611471_2	K03496
Tamworth_Pooled_1	NODE_24729_length_2060_cov_5.460848_1	K23242
Tamworth_Pooled_1	NODE_24729_length_2060_cov_5.460848_2	K01866
Tamworth_Pooled_1	NODE_24730_length_2060_cov_4.533167_1	K03546
Tamworth_Pooled_1	NODE_24730_length_2060_cov_4.533167_2	K03547
Tamworth_Pooled_1	NODE_24731_length_2060_cov_4.297257_2	K00078
Tamworth_Pooled_1	NODE_24732_length_2060_cov_4.012469_1	K00826
Tamworth_Pooled_1	NODE_24734_length_2060_cov_3.574065_1	K03687
Tamworth_Pooled_1	NODE_24734_length_2060_cov_3.574065_2	K23107
Tamworth_Pooled_1	NODE_24735_length_2060_cov_3.311222_1	K02014
Tamworth_Pooled_1	NODE_24736_length_2060_cov_3.064339_1	K01190
Tamworth_Pooled_1	NODE_24738_length_2060_cov_3.001995_1	K06941
Tamworth_Pooled_1	NODE_24738_length_2060_cov_3.001995_2	K03462
Tamworth_Pooled_1	NODE_24738_length_2060_cov_3.001995_3	K03462
Tamworth_Pooled_1	NODE_24739_length_2060_cov_2.815960_3	K03111
Tamworth_Pooled_1	NODE_24740_length_2060_cov_2.722693_1	K03650
Tamworth_Pooled_1	NODE_24747_length_2059_cov_4.418663_1	K03703
Tamworth_Pooled_1	NODE_24748_length_2059_cov_3.845309_1	K03320
Tamworth_Pooled_1	NODE_24748_length_2059_cov_3.845309_2	K03593
Tamworth_Pooled_1	NODE_24750_length_2059_cov_3.418663_2	K07015
Tamworth_Pooled_1	NODE_24751_length_2059_cov_3.302894_1	K01790
Tamworth_Pooled_1	NODE_24751_length_2059_cov_3.302894_2	K00067
Tamworth_Pooled_1	NODE_24751_length_2059_cov_3.302894_3	K01710
Tamworth_Pooled_1	NODE_24752_length_2059_cov_2.959082_1	K21572
Tamworth_Pooled_1	NODE_24753_length_2059_cov_2.383733_3	K09013
Tamworth_Pooled_1	NODE_24757_length_2058_cov_5.799301_2	K00940
Tamworth_Pooled_1	NODE_24760_length_2058_cov_4.572641_2	K03716
Tamworth_Pooled_1	NODE_24761_length_2058_cov_4.503245_1	K03703
Tamworth_Pooled_1	NODE_24761_length_2058_cov_4.503245_2	K03811
Tamworth_Pooled_1	NODE_24761_length_2058_cov_4.503245_3	K02078
Tamworth_Pooled_1	NODE_24763_length_2058_cov_4.201198_1	K02357
Tamworth_Pooled_1	NODE_24763_length_2058_cov_4.201198_2	K02967
Tamworth_Pooled_1	NODE_24766_length_2058_cov_3.442336_3	K01091
Tamworth_Pooled_1	NODE_24767_length_2058_cov_3.352971_1	K01858
Tamworth_Pooled_1	NODE_24768_length_2058_cov_3.241638_2	K04083
Tamworth_Pooled_1	NODE_24769_length_2058_cov_3.168747_1	K02887
Tamworth_Pooled_1	NODE_24769_length_2058_cov_3.168747_2	K02916
Tamworth_Pooled_1	NODE_24769_length_2058_cov_3.168747_3	K02520
Tamworth_Pooled_1	NODE_24770_length_2058_cov_3.002496_1	K03168
Tamworth_Pooled_1	NODE_24772_length_2058_cov_2.701448_1	K03324
Tamworth_Pooled_1	NODE_24772_length_2058_cov_2.701448_2	K03324
Tamworth_Pooled_1	NODE_24774_length_2057_cov_180.207792_1	K03832
Tamworth_Pooled_1	NODE_24774_length_2057_cov_180.207792_2	K03559
Tamworth_Pooled_1	NODE_24774_length_2057_cov_180.207792_3	K03559
Tamworth_Pooled_1	NODE_24776_length_2057_cov_12.818681_1	K03797
Tamworth_Pooled_1	NODE_24779_length_2057_cov_6.147852_2	K07486
Tamworth_Pooled_1	NODE_24780_length_2057_cov_5.135864_1	K07277
Tamworth_Pooled_1	NODE_24781_length_2057_cov_4.894106_1	K03615
Tamworth_Pooled_1	NODE_24781_length_2057_cov_4.894106_2	K03614
Tamworth_Pooled_1	NODE_24781_length_2057_cov_4.894106_3	K03612
Tamworth_Pooled_1	NODE_24782_length_2057_cov_4.873626_1	K09888
Tamworth_Pooled_1	NODE_24782_length_2057_cov_4.873626_2	K08303
Tamworth_Pooled_1	NODE_24784_length_2057_cov_4.267233_2	K09144
Tamworth_Pooled_1	NODE_24785_length_2057_cov_4.130869_2	K02395
Tamworth_Pooled_1	NODE_24787_length_2057_cov_3.455045_3	K23242
Tamworth_Pooled_1	NODE_24787_length_2057_cov_3.455045_4	K01462
Tamworth_Pooled_1	NODE_24792_length_2057_cov_1.687313_2	K00036
Tamworth_Pooled_1	NODE_24795_length_2056_cov_7.821589_1	K03320
Tamworth_Pooled_1	NODE_24795_length_2056_cov_7.821589_1	K04751
Tamworth_Pooled_1	NODE_24797_length_2056_cov_5.509245_2	K03820
Tamworth_Pooled_1	NODE_24798_length_2056_cov_5.255872_2	K02749
Tamworth_Pooled_1	NODE_24798_length_2056_cov_5.255872_2	K02750
Tamworth_Pooled_1	NODE_24799_length_2056_cov_5.176912_3	K08600
Tamworth_Pooled_1	NODE_24802_length_2056_cov_4.369315_1	K21572
Tamworth_Pooled_1	NODE_24804_length_2056_cov_4.189905_1	K14652
Tamworth_Pooled_1	NODE_24804_length_2056_cov_4.189905_2	K00793
Tamworth_Pooled_1	NODE_24805_length_2056_cov_4.050975_2	K02470
Tamworth_Pooled_1	NODE_24806_length_2056_cov_4.043478_2	K00793
Tamworth_Pooled_1	NODE_24806_length_2056_cov_4.043478_3	K07058
Tamworth_Pooled_1	NODE_24807_length_2056_cov_3.736132_1	K03205
Tamworth_Pooled_1	NODE_24811_length_2056_cov_2.376812_1	K01929
Tamworth_Pooled_1	NODE_24812_length_2055_cov_25.786000_1	K06178
Tamworth_Pooled_1	NODE_24812_length_2055_cov_25.786000_2	K01893
Tamworth_Pooled_1	NODE_24816_length_2055_cov_5.943500_2	K21064
Tamworth_Pooled_1	NODE_24817_length_2055_cov_5.591000_2	K00067
Tamworth_Pooled_1	NODE_24819_length_2055_cov_4.115000_1	K21636
Tamworth_Pooled_1	NODE_24822_length_2055_cov_3.622500_1	K01198
Tamworth_Pooled_1	NODE_24824_length_2055_cov_3.374500_1	K03628
Tamworth_Pooled_1	NODE_24827_length_2055_cov_2.758500_1	K06400
Tamworth_Pooled_1	NODE_24829_length_2055_cov_2.116500_1	K03701
Tamworth_Pooled_1	NODE_24835_length_2054_cov_6.581291_2	K00845
Tamworth_Pooled_1	NODE_24837_length_2054_cov_5.892446_2	K06889
Tamworth_Pooled_1	NODE_24842_length_2054_cov_3.367684_1	K10254
Tamworth_Pooled_1	NODE_24843_length_2054_cov_3.033017_2	K00991
Tamworth_Pooled_1	NODE_24843_length_2054_cov_3.033017_3	K03152
Tamworth_Pooled_1	NODE_24844_length_2054_cov_2.892946_1	K03797
Tamworth_Pooled_1	NODE_24844_length_2054_cov_2.892946_2	K03702
Tamworth_Pooled_1	NODE_24849_length_2053_cov_156.867868_2	K01945
Tamworth_Pooled_1	NODE_24850_length_2053_cov_83.839840_3	K03564
Tamworth_Pooled_1	NODE_24854_length_2053_cov_10.428428_1	K21594
Tamworth_Pooled_1	NODE_24854_length_2053_cov_10.428428_1	K03596
Tamworth_Pooled_1	NODE_24859_length_2053_cov_4.399399_2	K01993
Tamworth_Pooled_1	NODE_24863_length_2053_cov_3.271271_1	K14059
Tamworth_Pooled_1	NODE_24866_length_2053_cov_2.878378_1	K01689
Tamworth_Pooled_1	NODE_24866_length_2053_cov_2.878378_2	K03075
Tamworth_Pooled_1	NODE_24867_length_2053_cov_2.853854_1	K06442
Tamworth_Pooled_1	NODE_24867_length_2053_cov_2.853854_2	K00858
Tamworth_Pooled_1	NODE_24870_length_2053_cov_2.104605_2	K04564
Tamworth_Pooled_1	NODE_24871_length_2053_cov_2.058058_1	K01358
Tamworth_Pooled_1	NODE_24871_length_2053_cov_2.058058_2	K00134
Tamworth_Pooled_1	NODE_24876_length_2052_cov_6.352028_2	K00925
Tamworth_Pooled_1	NODE_24877_length_2052_cov_6.204807_2	K01495
Tamworth_Pooled_1	NODE_24877_length_2052_cov_6.204807_4	K01803
Tamworth_Pooled_1	NODE_24881_length_2052_cov_4.236355_1	K07862
Tamworth_Pooled_1	NODE_24881_length_2052_cov_4.236355_2	K08602
Tamworth_Pooled_1	NODE_24882_length_2052_cov_4.210816_2	K06975
Tamworth_Pooled_1	NODE_24883_length_2052_cov_4.046570_3	K01372
Tamworth_Pooled_1	NODE_24884_length_2052_cov_3.568853_3	K07271
Tamworth_Pooled_1	NODE_24886_length_2052_cov_3.265899_2	K03150
Tamworth_Pooled_1	NODE_24887_length_2052_cov_3.209815_3	K07258
Tamworth_Pooled_1	NODE_24888_length_2052_cov_3.121182_1	K01588
Tamworth_Pooled_1	NODE_24888_length_2052_cov_3.121182_2	K03526
Tamworth_Pooled_1	NODE_24889_length_2052_cov_2.862293_2	K01868
Tamworth_Pooled_1	NODE_24890_length_2052_cov_2.847772_1	K01945
Tamworth_Pooled_1	NODE_24890_length_2052_cov_2.847772_2	K01491
Tamworth_Pooled_1	NODE_24892_length_2052_cov_2.664997_2	K07114
Tamworth_Pooled_1	NODE_24893_length_2051_cov_6.902305_1	K03581
Tamworth_Pooled_1	NODE_24896_length_2051_cov_4.274048_2	K02342
Tamworth_Pooled_1	NODE_24898_length_2051_cov_3.895291_1	K03215
Tamworth_Pooled_1	NODE_24898_length_2051_cov_3.895291_2	K04070
Tamworth_Pooled_1	NODE_24903_length_2051_cov_2.626754_1	K03521
Tamworth_Pooled_1	NODE_24903_length_2051_cov_2.626754_2	K06987
Tamworth_Pooled_1	NODE_24904_length_2051_cov_1.975952_1	K02647
Tamworth_Pooled_1	NODE_24907_length_2050_cov_5.546867_2	K00641
Tamworth_Pooled_1	NODE_24908_length_2050_cov_5.471679_3	K03630
Tamworth_Pooled_1	NODE_24911_length_2050_cov_4.871178_1	K03088
Tamworth_Pooled_1	NODE_24915_length_2050_cov_3.388972_2	K07133
Tamworth_Pooled_1	NODE_24916_length_2050_cov_2.965915_1	K00927
Tamworth_Pooled_1	NODE_24916_length_2050_cov_2.965915_2	K00134
Tamworth_Pooled_1	NODE_24917_length_2050_cov_2.693233_1	K06400
Tamworth_Pooled_1	NODE_24918_length_2050_cov_2.629073_1	K03495
Tamworth_Pooled_1	NODE_24919_length_2050_cov_2.422556_1	K01190
Tamworth_Pooled_1	NODE_24920_length_2049_cov_19.966901_2	K01756
Tamworth_Pooled_1	NODE_24921_length_2049_cov_5.997492_1	K02968
Tamworth_Pooled_1	NODE_24923_length_2049_cov_5.875627_2	K01711
Tamworth_Pooled_1	NODE_24924_length_2049_cov_5.703109_2	K02314
Tamworth_Pooled_1	NODE_24927_length_2049_cov_5.329990_3	K00558
Tamworth_Pooled_1	NODE_24928_length_2049_cov_4.942828_1	K03327
Tamworth_Pooled_1	NODE_24928_length_2049_cov_4.942828_2	K03524
Tamworth_Pooled_1	NODE_24929_length_2049_cov_4.850050_1	K07133
Tamworth_Pooled_1	NODE_24932_length_2049_cov_4.398195_1	K12524
Tamworth_Pooled_1	NODE_24933_length_2049_cov_4.181043_1	K00700
Tamworth_Pooled_1	NODE_24934_length_2049_cov_4.079238_2	K21572
Tamworth_Pooled_1	NODE_24940_length_2049_cov_2.081244_1	K00700
Tamworth_Pooled_1	NODE_24940_length_2049_cov_2.081244_2	K03442
Tamworth_Pooled_1	NODE_24944_length_2048_cov_17.380331_2	K00986
Tamworth_Pooled_1	NODE_24947_length_2048_cov_8.732564_1	K00029
Tamworth_Pooled_1	NODE_24950_length_2048_cov_4.819870_3	K09765
Tamworth_Pooled_1	NODE_24950_length_2048_cov_4.819870_4	K01755
Tamworth_Pooled_1	NODE_24952_length_2048_cov_4.485700_2	K11782
Tamworth_Pooled_1	NODE_24952_length_2048_cov_4.485700_3	K01611
Tamworth_Pooled_1	NODE_24953_length_2048_cov_4.483191_1	K02314
Tamworth_Pooled_1	NODE_24953_length_2048_cov_4.483191_2	K02939
Tamworth_Pooled_1	NODE_24953_length_2048_cov_4.483191_3	K22927
Tamworth_Pooled_1	NODE_24955_length_2048_cov_3.928751_1	K08659
Tamworth_Pooled_1	NODE_24955_length_2048_cov_3.928751_2	K01868
Tamworth_Pooled_1	NODE_24957_length_2048_cov_3.680883_2	K11072
Tamworth_Pooled_1	NODE_24957_length_2048_cov_3.680883_2	K10822
Tamworth_Pooled_1	NODE_24960_length_2048_cov_3.237832_2	K00789
Tamworth_Pooled_1	NODE_24961_length_2048_cov_3.040642_1	K01952
Tamworth_Pooled_1	NODE_24962_length_2048_cov_2.894631_1	K01425
Tamworth_Pooled_1	NODE_24964_length_2048_cov_2.855996_1	K08307
Tamworth_Pooled_1	NODE_24965_length_2048_cov_2.336177_1	K01685
Tamworth_Pooled_1	NODE_24966_length_2048_cov_1.920221_2	K03564
Tamworth_Pooled_1	NODE_24970_length_2047_cov_5.657129_1	K12574
Tamworth_Pooled_1	NODE_24971_length_2047_cov_5.520582_3	K00057
Tamworth_Pooled_1	NODE_24972_length_2047_cov_4.798695_2	K07452
Tamworth_Pooled_1	NODE_24976_length_2047_cov_3.689759_1	K01448
Tamworth_Pooled_1	NODE_24977_length_2047_cov_3.413655_3	K02238
Tamworth_Pooled_1	NODE_24979_length_2047_cov_3.186747_1	K03744
Tamworth_Pooled_1	NODE_24979_length_2047_cov_3.186747_2	K03551
Tamworth_Pooled_1	NODE_24980_length_2047_cov_3.149096_1	K05601
Tamworth_Pooled_1	NODE_24980_length_2047_cov_3.149096_2	K05601
Tamworth_Pooled_1	NODE_24981_length_2047_cov_2.893574_2	K00895
Tamworth_Pooled_1	NODE_24989_length_2046_cov_7.222501_1	K07487
Tamworth_Pooled_1	NODE_24990_length_2046_cov_5.207433_1	K05823
Tamworth_Pooled_1	NODE_24994_length_2046_cov_4.019588_1	K07576
Tamworth_Pooled_1	NODE_24996_length_2046_cov_3.886489_2	K03412
Tamworth_Pooled_1	NODE_24997_length_2046_cov_3.874435_2	K01790
Tamworth_Pooled_1	NODE_24998_length_2046_cov_3.629834_2	K00928
Tamworth_Pooled_1	NODE_24999_length_2046_cov_3.625816_1	K00764
Tamworth_Pooled_1	NODE_24999_length_2046_cov_3.625816_2	K01933
Tamworth_Pooled_1	NODE_25001_length_2046_cov_2.904571_1	K08307
Tamworth_Pooled_1	NODE_25003_length_2046_cov_2.687594_1	K01151
Tamworth_Pooled_1	NODE_25003_length_2046_cov_2.687594_3	K00865
Tamworth_Pooled_1	NODE_25004_length_2046_cov_2.641888_2	K13038
Tamworth_Pooled_1	NODE_25004_length_2046_cov_2.641888_3	K03060
Tamworth_Pooled_1	NODE_25012_length_2045_cov_6.712563_1	K21064
Tamworth_Pooled_1	NODE_25012_length_2045_cov_6.712563_2	K13747
Tamworth_Pooled_1	NODE_25013_length_2045_cov_5.863819_1	K13038
Tamworth_Pooled_1	NODE_25013_length_2045_cov_5.863819_2	K06381
Tamworth_Pooled_1	NODE_25014_length_2045_cov_5.294472_2	K03453
Tamworth_Pooled_1	NODE_25016_length_2045_cov_5.003015_2	K07496
Tamworth_Pooled_1	NODE_25017_length_2045_cov_4.913065_3	K18959
Tamworth_Pooled_1	NODE_25019_length_2045_cov_4.506533_1	K01278
Tamworth_Pooled_1	NODE_25020_length_2045_cov_4.437186_1	K12141
Tamworth_Pooled_1	NODE_25020_length_2045_cov_4.437186_2	K12140
Tamworth_Pooled_1	NODE_25021_length_2045_cov_4.268342_1	K02316
Tamworth_Pooled_1	NODE_25022_length_2045_cov_4.142714_2	K03310
Tamworth_Pooled_1	NODE_25023_length_2045_cov_3.980402_2	K07258
Tamworth_Pooled_1	NODE_25023_length_2045_cov_3.980402_3	K08177
Tamworth_Pooled_1	NODE_25025_length_2045_cov_3.789950_1	K03832
Tamworth_Pooled_1	NODE_25027_length_2045_cov_3.576884_1	K03803
Tamworth_Pooled_1	NODE_25030_length_2045_cov_3.156281_2	K02413
Tamworth_Pooled_1	NODE_25031_length_2045_cov_3.130653_2	K01448
Tamworth_Pooled_1	NODE_25036_length_2044_cov_8.236300_1	K03770
Tamworth_Pooled_1	NODE_25037_length_2044_cov_6.146305_2	K02519
Tamworth_Pooled_1	NODE_25039_length_2044_cov_5.736551_2	K01619
Tamworth_Pooled_1	NODE_25041_length_2044_cov_4.872298_1	K01776
Tamworth_Pooled_1	NODE_25042_length_2044_cov_4.759678_1	K18197
Tamworth_Pooled_1	NODE_25044_length_2044_cov_4.302665_1	K02355
Tamworth_Pooled_1	NODE_25049_length_2044_cov_3.357969_1	K06041
Tamworth_Pooled_1	NODE_25051_length_2044_cov_3.244344_2	K07126
Tamworth_Pooled_1	NODE_25051_length_2044_cov_3.244344_2	K22684
Tamworth_Pooled_1	NODE_25053_length_2044_cov_3.063348_2	K01262
Tamworth_Pooled_1	NODE_25057_length_2044_cov_2.153343_1	K02224
Tamworth_Pooled_1	NODE_25057_length_2044_cov_2.153343_2	K07138
Tamworth_Pooled_1	NODE_25060_length_2043_cov_31.939135_1	K01953
Tamworth_Pooled_1	NODE_25061_length_2043_cov_7.821932_1	K01421
Tamworth_Pooled_1	NODE_25065_length_2043_cov_4.212777_1	K02536
Tamworth_Pooled_1	NODE_25065_length_2043_cov_4.212777_2	K16363
Tamworth_Pooled_1	NODE_25067_length_2043_cov_4.096579_1	K01581
Tamworth_Pooled_1	NODE_25067_length_2043_cov_4.096579_1	K01586
Tamworth_Pooled_1	NODE_25068_length_2043_cov_3.925553_1	K03406
Tamworth_Pooled_1	NODE_25070_length_2043_cov_3.723340_2	K13747
Tamworth_Pooled_1	NODE_25071_length_2043_cov_3.547284_2	K02892
Tamworth_Pooled_1	NODE_25071_length_2043_cov_3.547284_3	K02926
Tamworth_Pooled_1	NODE_25071_length_2043_cov_3.547284_4	K02906
Tamworth_Pooled_1	NODE_25073_length_2043_cov_2.519618_2	K00831
Tamworth_Pooled_1	NODE_25074_length_2043_cov_2.488431_1	K00705
Tamworth_Pooled_1	NODE_25075_length_2043_cov_2.369215_1	K03110
Tamworth_Pooled_1	NODE_25075_length_2043_cov_2.369215_2	K01754
Tamworth_Pooled_1	NODE_25076_length_2042_cov_78.041268_1	K01808
Tamworth_Pooled_1	NODE_25079_length_2042_cov_7.416709_2	K11717
Tamworth_Pooled_1	NODE_25080_length_2042_cov_7.257172_1	K07576
Tamworth_Pooled_1	NODE_25081_length_2042_cov_4.794665_2	K00684
Tamworth_Pooled_1	NODE_25081_length_2042_cov_4.794665_3	K03327
Tamworth_Pooled_1	NODE_25082_length_2042_cov_4.723704_2	K03527
Tamworth_Pooled_1	NODE_25082_length_2042_cov_4.723704_3	K00945
Tamworth_Pooled_1	NODE_25083_length_2042_cov_4.684952_2	K00606
Tamworth_Pooled_1	NODE_25085_length_2042_cov_4.635128_1	K03496
Tamworth_Pooled_1	NODE_25085_length_2042_cov_4.635128_2	K03497
Tamworth_Pooled_1	NODE_25086_length_2042_cov_4.142426_2	K02280
Tamworth_Pooled_1	NODE_25087_length_2042_cov_3.907901_1	K09811
Tamworth_Pooled_1	NODE_25087_length_2042_cov_3.907901_2	K09812
Tamworth_Pooled_1	NODE_25087_length_2042_cov_3.907901_3	K02647
Tamworth_Pooled_1	NODE_25089_length_2042_cov_3.788123_1	K11991
Tamworth_Pooled_1	NODE_25089_length_2042_cov_3.788123_3	K03544
Tamworth_Pooled_1	NODE_25093_length_2042_cov_3.323603_1	K01921
Tamworth_Pooled_1	NODE_25093_length_2042_cov_3.323603_2	K01776
Tamworth_Pooled_1	NODE_25094_length_2042_cov_3.081027_1	K01358
Tamworth_Pooled_1	NODE_25095_length_2042_cov_2.916457_1	K03925
Tamworth_Pooled_1	NODE_25095_length_2042_cov_2.916457_2	K03438
Tamworth_Pooled_1	NODE_25101_length_2041_cov_12.074522_1	K03803
Tamworth_Pooled_1	NODE_25102_length_2041_cov_11.763343_1	K03292
Tamworth_Pooled_1	NODE_25102_length_2041_cov_11.763343_2	K16213
Tamworth_Pooled_1	NODE_25103_length_2041_cov_7.803625_1	K02355
Tamworth_Pooled_1	NODE_25106_length_2041_cov_5.038771_2	K14127
Tamworth_Pooled_1	NODE_25110_length_2041_cov_4.492951_1	K08303
Tamworth_Pooled_1	NODE_25111_length_2041_cov_4.083082_1	K03932
Tamworth_Pooled_1	NODE_25115_length_2041_cov_3.162135_1	K03569
Tamworth_Pooled_1	NODE_25116_length_2041_cov_3.051360_1	K00705
Tamworth_Pooled_1	NODE_25117_length_2041_cov_2.924471_2	K09011
Tamworth_Pooled_1	NODE_25118_length_2041_cov_2.655589_2	K02835
Tamworth_Pooled_1	NODE_25119_length_2041_cov_2.645519_1	K03100
Tamworth_Pooled_1	NODE_25119_length_2041_cov_2.645519_2	K03470
Tamworth_Pooled_1	NODE_25123_length_2041_cov_2.186304_1	K12860
Tamworth_Pooled_1	NODE_25124_length_2040_cov_22.582872_1	K03046
Tamworth_Pooled_1	NODE_25125_length_2040_cov_10.269521_2	K07487
Tamworth_Pooled_1	NODE_25125_length_2040_cov_10.269521_2	K07481
Tamworth_Pooled_1	NODE_25127_length_2040_cov_4.693199_1	K06200
Tamworth_Pooled_1	NODE_25127_length_2040_cov_4.693199_2	K01875
Tamworth_Pooled_1	NODE_25129_length_2040_cov_3.865995_1	K07259
Tamworth_Pooled_1	NODE_25129_length_2040_cov_3.865995_2	K00859
Tamworth_Pooled_1	NODE_25130_length_2040_cov_3.634761_2	K00059
Tamworth_Pooled_1	NODE_25131_length_2040_cov_3.616625_2	K00604
Tamworth_Pooled_1	NODE_25133_length_2040_cov_3.257935_1	K19117
Tamworth_Pooled_1	NODE_25133_length_2040_cov_3.257935_2	K19119
Tamworth_Pooled_1	NODE_25135_length_2040_cov_2.747607_1	K01643
Tamworth_Pooled_1	NODE_25135_length_2040_cov_2.747607_2	K01644
Tamworth_Pooled_1	NODE_25141_length_2039_cov_8.481855_2	K07487
Tamworth_Pooled_1	NODE_25141_length_2039_cov_8.481855_2	K07481
Tamworth_Pooled_1	NODE_25142_length_2039_cov_7.953629_1	K04744
Tamworth_Pooled_1	NODE_25144_length_2039_cov_5.986391_1	K00912
Tamworth_Pooled_1	NODE_25144_length_2039_cov_5.986391_2	K04773
Tamworth_Pooled_1	NODE_25146_length_2039_cov_5.501512_1	K03169
Tamworth_Pooled_1	NODE_25149_length_2039_cov_4.316028_1	K06871
Tamworth_Pooled_1	NODE_25149_length_2039_cov_4.316028_2	K01424
Tamworth_Pooled_1	NODE_25150_length_2039_cov_4.268145_2	K02968
Tamworth_Pooled_1	NODE_25151_length_2039_cov_4.076613_1	K01462
Tamworth_Pooled_1	NODE_25153_length_2039_cov_3.401714_1	K01958
Tamworth_Pooled_1	NODE_25154_length_2039_cov_3.260585_1	K02314
Tamworth_Pooled_1	NODE_25154_length_2039_cov_3.260585_2	K03803
Tamworth_Pooled_1	NODE_25154_length_2039_cov_3.260585_3	K03616
Tamworth_Pooled_1	NODE_25156_length_2039_cov_2.403730_1	K03811
Tamworth_Pooled_1	NODE_25156_length_2039_cov_2.403730_3	K02356
Tamworth_Pooled_1	NODE_25158_length_2038_cov_22.406959_1	K03797
Tamworth_Pooled_1	NODE_25159_length_2038_cov_20.140696_1	K00946
Tamworth_Pooled_1	NODE_25159_length_2038_cov_20.140696_2	K04477
Tamworth_Pooled_1	NODE_25165_length_2038_cov_4.952093_1	K07003
Tamworth_Pooled_1	NODE_25166_length_2038_cov_4.595562_1	K12604
Tamworth_Pooled_1	NODE_25169_length_2038_cov_3.559758_1	K00677
Tamworth_Pooled_1	NODE_25171_length_2038_cov_3.098840_2	K01685
Tamworth_Pooled_1	NODE_25176_length_2038_cov_2.551689_2	K01926
Tamworth_Pooled_1	NODE_25176_length_2038_cov_2.551689_3	K01409
Tamworth_Pooled_1	NODE_25181_length_2037_cov_8.202321_1	K02004
Tamworth_Pooled_1	NODE_25183_length_2037_cov_6.353179_2	K07814
Tamworth_Pooled_1	NODE_25184_length_2037_cov_5.353683_2	K01993
Tamworth_Pooled_1	NODE_25185_length_2037_cov_5.214934_2	K20265
Tamworth_Pooled_1	NODE_25186_length_2037_cov_4.901110_1	K10112
Tamworth_Pooled_1	NODE_25187_length_2037_cov_4.619576_1	K03327
Tamworth_Pooled_1	NODE_25188_length_2037_cov_4.469728_1	K06399
Tamworth_Pooled_1	NODE_25188_length_2037_cov_4.469728_2	K03631
Tamworth_Pooled_1	NODE_25189_length_2037_cov_4.116549_2	K01740
Tamworth_Pooled_1	NODE_25189_length_2037_cov_4.116549_3	K02884
Tamworth_Pooled_1	NODE_25190_length_2037_cov_4.029263_3	K04486
Tamworth_Pooled_1	NODE_25191_length_2037_cov_3.689707_2	K02897
Tamworth_Pooled_1	NODE_25191_length_2037_cov_3.689707_3	K01056
Tamworth_Pooled_1	NODE_25191_length_2037_cov_3.689707_4	K04762
Tamworth_Pooled_1	NODE_25192_length_2037_cov_3.512614_1	K02004
Tamworth_Pooled_1	NODE_25192_length_2037_cov_3.512614_2	K02003
Tamworth_Pooled_1	NODE_25195_length_2037_cov_3.201312_1	K07495
Tamworth_Pooled_1	NODE_25197_length_2037_cov_3.027245_1	K03551
Tamworth_Pooled_1	NODE_25197_length_2037_cov_3.027245_2	K01077
Tamworth_Pooled_1	NODE_25198_length_2037_cov_2.727548_1	K02574
Tamworth_Pooled_1	NODE_25198_length_2037_cov_2.727548_2	K03118
Tamworth_Pooled_1	NODE_25200_length_2036_cov_27.652701_1	K07487
Tamworth_Pooled_1	NODE_25201_length_2036_cov_14.956083_1	K03427
Tamworth_Pooled_1	NODE_25206_length_2036_cov_5.430086_2	K01752
Tamworth_Pooled_1	NODE_25209_length_2036_cov_3.551237_3	K20509
Tamworth_Pooled_1	NODE_25212_length_2036_cov_3.370520_2	K04069
Tamworth_Pooled_1	NODE_25213_length_2036_cov_3.280666_1	K02564
Tamworth_Pooled_1	NODE_25217_length_2036_cov_2.830389_2	K01953
Tamworth_Pooled_1	NODE_25218_length_2036_cov_2.191822_1	K12373
Tamworth_Pooled_1	NODE_25220_length_2035_cov_112.933838_2	K02115
Tamworth_Pooled_1	NODE_25221_length_2035_cov_12.354040_2	K01956
Tamworth_Pooled_1	NODE_25222_length_2035_cov_11.403535_2	K02115
Tamworth_Pooled_1	NODE_25223_length_2035_cov_7.532323_1	K07486
Tamworth_Pooled_1	NODE_25224_length_2035_cov_6.973737_3	K02970
Tamworth_Pooled_1	NODE_25226_length_2035_cov_4.968687_2	K00078
Tamworth_Pooled_1	NODE_25226_length_2035_cov_4.968687_3	K04066
Tamworth_Pooled_1	NODE_25227_length_2035_cov_4.596970_2	K07814
Tamworth_Pooled_1	NODE_25231_length_2035_cov_3.977273_1	K07001
Tamworth_Pooled_1	NODE_25234_length_2035_cov_2.953535_1	K01071
Tamworth_Pooled_1	NODE_25234_length_2035_cov_2.953535_2	K07056
Tamworth_Pooled_1	NODE_25235_length_2035_cov_2.928283_1	K01153
Tamworth_Pooled_1	NODE_25236_length_2035_cov_2.577273_1	K06213
Tamworth_Pooled_1	NODE_25238_length_2035_cov_2.438889_2	K10206
Tamworth_Pooled_1	NODE_25239_length_2035_cov_2.392424_2	K00609
Tamworth_Pooled_1	NODE_25240_length_2034_cov_463.006569_1	K18220
Tamworth_Pooled_1	NODE_25242_length_2034_cov_16.151592_2	K01173
Tamworth_Pooled_1	NODE_25243_length_2034_cov_7.345629_1	K03046
Tamworth_Pooled_1	NODE_25247_length_2034_cov_4.611925_1	K03569
Tamworth_Pooled_1	NODE_25247_length_2034_cov_4.611925_2	K03701
Tamworth_Pooled_1	NODE_25248_length_2034_cov_4.350177_3	K06871
Tamworth_Pooled_1	NODE_25250_length_2034_cov_4.029813_2	K21572
Tamworth_Pooled_1	NODE_25253_length_2034_cov_3.477514_2	K07173
Tamworth_Pooled_1	NODE_25260_length_2034_cov_2.564932_3	K07340
Tamworth_Pooled_1	NODE_25262_length_2033_cov_6.484833_1	K01881
Tamworth_Pooled_1	NODE_25265_length_2033_cov_4.939838_2	K03572
Tamworth_Pooled_1	NODE_25266_length_2033_cov_4.180485_1	K03215
Tamworth_Pooled_1	NODE_25268_length_2033_cov_4.050051_2	K01026
Tamworth_Pooled_1	NODE_25269_length_2033_cov_4.026289_2	K03431
Tamworth_Pooled_1	NODE_25270_length_2033_cov_3.892315_2	K07566
Tamworth_Pooled_1	NODE_25275_length_2033_cov_2.548534_1	K01869
Tamworth_Pooled_1	NODE_25278_length_2032_cov_10.664138_2	K07979
Tamworth_Pooled_1	NODE_25278_length_2032_cov_10.664138_3	K02003
Tamworth_Pooled_1	NODE_25280_length_2032_cov_7.028326_2	K09973
Tamworth_Pooled_1	NODE_25281_length_2032_cov_6.151239_2	K16211
Tamworth_Pooled_1	NODE_25284_length_2032_cov_5.184117_2	K05810
Tamworth_Pooled_1	NODE_25285_length_2032_cov_4.636318_1	K04066
Tamworth_Pooled_1	NODE_25288_length_2031_cov_18.118421_1	K03525
Tamworth_Pooled_1	NODE_25288_length_2031_cov_18.118421_2	K19055
Tamworth_Pooled_1	NODE_25289_length_2031_cov_8.251518_1	K07486
Tamworth_Pooled_1	NODE_25289_length_2031_cov_8.251518_3	K07486
Tamworth_Pooled_1	NODE_25291_length_2031_cov_6.194838_2	K07133
Tamworth_Pooled_1	NODE_25292_length_2031_cov_6.059717_1	K00705
Tamworth_Pooled_1	NODE_25293_length_2031_cov_5.326923_1	K07052
Tamworth_Pooled_1	NODE_25297_length_2031_cov_4.016194_1	K06861
Tamworth_Pooled_1	NODE_25297_length_2031_cov_4.016194_1	K10822
Tamworth_Pooled_1	NODE_25297_length_2031_cov_4.016194_2	K09774
Tamworth_Pooled_1	NODE_25298_length_2031_cov_3.803644_1	K00558
Tamworth_Pooled_1	NODE_25300_length_2031_cov_3.326417_1	K02004
Tamworth_Pooled_1	NODE_25303_length_2031_cov_3.021255_2	K06904
Tamworth_Pooled_1	NODE_25304_length_2031_cov_2.900810_1	K03657
Tamworth_Pooled_1	NODE_25305_length_2031_cov_2.727733_3	K02160
Tamworth_Pooled_1	NODE_25306_length_2031_cov_2.653340_3	K07056
Tamworth_Pooled_1	NODE_25307_length_2031_cov_2.343623_1	K12574
Tamworth_Pooled_1	NODE_25308_length_2030_cov_7.930633_1	K03324
Tamworth_Pooled_1	NODE_25308_length_2030_cov_7.930633_2	K03565
Tamworth_Pooled_1	NODE_25311_length_2030_cov_5.625316_1	K07052
Tamworth_Pooled_1	NODE_25311_length_2030_cov_5.625316_2	K11991
Tamworth_Pooled_1	NODE_25311_length_2030_cov_5.625316_3	K00059
Tamworth_Pooled_1	NODE_25314_length_2030_cov_4.950380_1	K06921
Tamworth_Pooled_1	NODE_25315_length_2030_cov_4.477468_2	K03820
Tamworth_Pooled_1	NODE_25316_length_2030_cov_4.350380_1	K02851
Tamworth_Pooled_1	NODE_25317_length_2030_cov_4.294684_2	K02963
Tamworth_Pooled_1	NODE_25317_length_2030_cov_4.294684_3	K03111
Tamworth_Pooled_1	NODE_25319_length_2030_cov_3.868861_2	K01190
Tamworth_Pooled_1	NODE_25320_length_2030_cov_3.755443_2	K03979
Tamworth_Pooled_1	NODE_25321_length_2030_cov_3.510380_1	K03501
Tamworth_Pooled_1	NODE_25321_length_2030_cov_3.510380_2	K12700
Tamworth_Pooled_1	NODE_25321_length_2030_cov_3.510380_2	K01239
Tamworth_Pooled_1	NODE_25322_length_2030_cov_3.168101_1	K06180
Tamworth_Pooled_1	NODE_25323_length_2030_cov_3.057722_2	K11754
Tamworth_Pooled_1	NODE_25325_length_2030_cov_2.755443_1	K01624
Tamworth_Pooled_1	NODE_25326_length_2030_cov_2.569620_1	K03286
Tamworth_Pooled_1	NODE_25326_length_2030_cov_2.569620_2	K02343
Tamworth_Pooled_1	NODE_25327_length_2030_cov_2.376709_2	K01990
Tamworth_Pooled_1	NODE_25331_length_2029_cov_6.448328_1	K01738
Tamworth_Pooled_1	NODE_25331_length_2029_cov_6.448328_2	K01740
Tamworth_Pooled_1	NODE_25334_length_2029_cov_4.762918_1	K16211
Tamworth_Pooled_1	NODE_25335_length_2029_cov_4.700608_1	K01874
Tamworth_Pooled_1	NODE_25337_length_2029_cov_4.502026_1	K03832
Tamworth_Pooled_1	NODE_25337_length_2029_cov_4.502026_2	K03665
Tamworth_Pooled_1	NODE_25339_length_2029_cov_3.973151_2	K03615
Tamworth_Pooled_1	NODE_25341_length_2029_cov_3.928065_2	K07127
Tamworth_Pooled_1	NODE_25342_length_2029_cov_3.751773_2	K03524
Tamworth_Pooled_1	NODE_25344_length_2029_cov_3.370314_2	K01000
Tamworth_Pooled_1	NODE_25345_length_2029_cov_3.351064_1	K04079
Tamworth_Pooled_1	NODE_25346_length_2029_cov_3.163121_2	K03327
Tamworth_Pooled_1	NODE_25347_length_2029_cov_3.116008_1	K03497
Tamworth_Pooled_1	NODE_25347_length_2029_cov_3.116008_2	K03496
Tamworth_Pooled_1	NODE_25347_length_2029_cov_3.116008_3	K03497
Tamworth_Pooled_1	NODE_25349_length_2029_cov_2.659574_1	K03491
Tamworth_Pooled_1	NODE_25354_length_2028_cov_4.826153_1	K03616
Tamworth_Pooled_1	NODE_25354_length_2028_cov_4.826153_2	K03617
Tamworth_Pooled_1	NODE_25358_length_2028_cov_3.775976_1	K03427
Tamworth_Pooled_1	NODE_25362_length_2028_cov_3.517486_1	K02334
Tamworth_Pooled_1	NODE_25366_length_2028_cov_2.951343_2	K01358
Tamworth_Pooled_1	NODE_25367_length_2028_cov_2.774962_1	K00784
Tamworth_Pooled_1	NODE_25369_length_2027_cov_83.944726_1	K06173
Tamworth_Pooled_1	NODE_25369_length_2027_cov_83.944726_2	K08978
Tamworth_Pooled_1	NODE_25370_length_2027_cov_66.082150_1	K06871
Tamworth_Pooled_1	NODE_25370_length_2027_cov_66.082150_2	K02065
Tamworth_Pooled_1	NODE_25372_length_2027_cov_17.908722_1	K06206
Tamworth_Pooled_1	NODE_25373_length_2027_cov_6.777383_1	K06889
Tamworth_Pooled_1	NODE_25373_length_2027_cov_6.777383_2	K01624
Tamworth_Pooled_1	NODE_25377_length_2027_cov_4.161765_1	K02355
Tamworth_Pooled_1	NODE_25378_length_2027_cov_3.815416_1	K01923
Tamworth_Pooled_1	NODE_25378_length_2027_cov_3.815416_2	K03183
Tamworth_Pooled_1	NODE_25381_length_2027_cov_3.439148_3	K00052
Tamworth_Pooled_1	NODE_25382_length_2027_cov_3.431034_1	K06207
Tamworth_Pooled_1	NODE_25384_length_2027_cov_3.389959_1	K00765
Tamworth_Pooled_1	NODE_25384_length_2027_cov_3.389959_2	K00013
Tamworth_Pooled_1	NODE_25385_length_2027_cov_3.371197_2	K07009
Tamworth_Pooled_1	NODE_25387_length_2027_cov_2.926978_2	K01104
Tamworth_Pooled_1	NODE_25387_length_2027_cov_2.926978_3	K15051
Tamworth_Pooled_1	NODE_25391_length_2027_cov_2.480730_1	K01804
Tamworth_Pooled_1	NODE_25393_length_2026_cov_17.702689_1	K07133
Tamworth_Pooled_1	NODE_25394_length_2026_cov_8.763064_1	K06941
Tamworth_Pooled_1	NODE_25395_length_2026_cov_6.354642_1	K02836
Tamworth_Pooled_1	NODE_25398_length_2026_cov_4.765094_2	K02503
Tamworth_Pooled_1	NODE_25398_length_2026_cov_4.765094_3	K00971
Tamworth_Pooled_1	NODE_25399_length_2026_cov_4.744800_2	K07107
Tamworth_Pooled_1	NODE_25403_length_2026_cov_3.797057_2	K07979
Tamworth_Pooled_1	NODE_25407_length_2026_cov_3.615424_1	K02037
Tamworth_Pooled_1	NODE_25407_length_2026_cov_3.615424_2	K02038
Tamworth_Pooled_1	NODE_25410_length_2026_cov_3.145104_1	K10532
Tamworth_Pooled_1	NODE_25410_length_2026_cov_3.145104_2	K01205
Tamworth_Pooled_1	NODE_25412_length_2026_cov_2.956367_1	K02959
Tamworth_Pooled_1	NODE_25413_length_2026_cov_2.693049_2	K07173
Tamworth_Pooled_1	NODE_25413_length_2026_cov_2.693049_3	K08602
Tamworth_Pooled_1	NODE_25417_length_2025_cov_6.427411_3	K01755
Tamworth_Pooled_1	NODE_25419_length_2025_cov_5.872589_1	K21572
Tamworth_Pooled_1	NODE_25421_length_2025_cov_4.136041_1	K03701
Tamworth_Pooled_1	NODE_25422_length_2025_cov_3.980203_1	K01591
Tamworth_Pooled_1	NODE_25422_length_2025_cov_3.980203_2	K02835
Tamworth_Pooled_1	NODE_25423_length_2025_cov_3.868020_2	K00790
Tamworth_Pooled_1	NODE_25425_length_2025_cov_3.540102_2	K07085
Tamworth_Pooled_1	NODE_25427_length_2025_cov_3.486802_1	K00600
Tamworth_Pooled_1	NODE_25430_length_2025_cov_3.119797_1	K01159
Tamworth_Pooled_1	NODE_25430_length_2025_cov_3.119797_2	K07133
Tamworth_Pooled_1	NODE_25432_length_2025_cov_2.254315_3	K08307
Tamworth_Pooled_1	NODE_25433_length_2024_cov_136.487557_1	K03671
Tamworth_Pooled_1	NODE_25436_length_2024_cov_7.606907_1	K02967
Tamworth_Pooled_1	NODE_25436_length_2024_cov_7.606907_2	K03706
Tamworth_Pooled_1	NODE_25438_length_2024_cov_6.148807_1	K06076
Tamworth_Pooled_1	NODE_25442_length_2024_cov_4.247842_1	K19294
Tamworth_Pooled_1	NODE_25447_length_2024_cov_3.141696_1	K15581
Tamworth_Pooled_1	NODE_25447_length_2024_cov_3.141696_1	K02033
Tamworth_Pooled_1	NODE_25447_length_2024_cov_3.141696_2	K15582
Tamworth_Pooled_1	NODE_25447_length_2024_cov_3.141696_2	K02034
Tamworth_Pooled_1	NODE_25448_length_2024_cov_3.019807_1	K01208
Tamworth_Pooled_1	NODE_25451_length_2024_cov_2.710005_1	K00925
Tamworth_Pooled_1	NODE_25452_length_2024_cov_2.465719_2	K02014
Tamworth_Pooled_1	NODE_25453_length_2024_cov_2.249365_1	K07566
Tamworth_Pooled_1	NODE_25453_length_2024_cov_2.249365_2	K01808
Tamworth_Pooled_1	NODE_25453_length_2024_cov_2.249365_3	K00600
Tamworth_Pooled_1	NODE_25454_length_2024_cov_1.951752_1	K06919
Tamworth_Pooled_1	NODE_25455_length_2023_cov_144.512703_2	K02426
Tamworth_Pooled_1	NODE_25455_length_2023_cov_144.512703_3	K08303
Tamworth_Pooled_1	NODE_25456_length_2023_cov_23.760671_1	K01893
Tamworth_Pooled_1	NODE_25459_length_2023_cov_4.543699_1	K00942
Tamworth_Pooled_1	NODE_25459_length_2023_cov_4.543699_2	K03060
Tamworth_Pooled_1	NODE_25459_length_2023_cov_4.543699_3	K13038
Tamworth_Pooled_1	NODE_25463_length_2023_cov_2.957825_1	K04759
Tamworth_Pooled_1	NODE_25463_length_2023_cov_2.957825_1	K04758
Tamworth_Pooled_1	NODE_25465_length_2023_cov_2.682927_1	K01839
Tamworth_Pooled_1	NODE_25465_length_2023_cov_2.682927_2	K00876
Tamworth_Pooled_1	NODE_25466_length_2023_cov_2.181402_2	K01921
Tamworth_Pooled_1	NODE_25467_length_2023_cov_1.854675_1	K07456
Tamworth_Pooled_1	NODE_25472_length_2022_cov_6.320793_1	K01662
Tamworth_Pooled_1	NODE_25473_length_2022_cov_6.101169_1	K00796
Tamworth_Pooled_1	NODE_25473_length_2022_cov_6.101169_2	K18672
Tamworth_Pooled_1	NODE_25474_length_2022_cov_4.764108_1	K01914
Tamworth_Pooled_1	NODE_25475_length_2022_cov_4.706660_1	K00806
Tamworth_Pooled_1	NODE_25478_length_2022_cov_4.275038_1	K06901
Tamworth_Pooled_1	NODE_25479_length_2022_cov_4.079309_1	K01624
Tamworth_Pooled_1	NODE_25480_length_2022_cov_4.033554_2	K21572
Tamworth_Pooled_1	NODE_25481_length_2022_cov_3.801729_2	K01914
Tamworth_Pooled_1	NODE_25482_length_2022_cov_3.653279_2	K00426
Tamworth_Pooled_1	NODE_25487_length_2022_cov_3.161159_1	K00873
Tamworth_Pooled_1	NODE_25488_length_2022_cov_3.035587_2	K07341
Tamworth_Pooled_1	NODE_25490_length_2022_cov_2.704118_2	K00645
Tamworth_Pooled_1	NODE_25490_length_2022_cov_2.704118_3	K00059
Tamworth_Pooled_1	NODE_25493_length_2022_cov_2.352313_2	K01995
Tamworth_Pooled_1	NODE_25493_length_2022_cov_2.352313_2	K10822
Tamworth_Pooled_1	NODE_25493_length_2022_cov_2.352313_3	K01996
Tamworth_Pooled_1	NODE_25493_length_2022_cov_2.352313_3	K10822
Tamworth_Pooled_1	NODE_25495_length_2021_cov_13.033062_1	K02313
Tamworth_Pooled_1	NODE_25496_length_2021_cov_8.958800_1	K01711
Tamworth_Pooled_1	NODE_25496_length_2021_cov_8.958800_2	K00971
Tamworth_Pooled_1	NODE_25499_length_2021_cov_6.772126_1	K07496
Tamworth_Pooled_1	NODE_25500_length_2021_cov_5.494914_1	K02014
Tamworth_Pooled_1	NODE_25506_length_2021_cov_3.952696_1	K02342
Tamworth_Pooled_1	NODE_25507_length_2021_cov_3.830112_1	K03628
Tamworth_Pooled_1	NODE_25510_length_2021_cov_3.437945_1	K01653
Tamworth_Pooled_1	NODE_25510_length_2021_cov_3.437945_2	K01652
Tamworth_Pooled_1	NODE_25511_length_2021_cov_3.333164_2	K22522
Tamworth_Pooled_1	NODE_25513_length_2021_cov_3.119023_2	K02791
Tamworth_Pooled_1	NODE_25513_length_2021_cov_3.119023_2	K02790
Tamworth_Pooled_1	NODE_25515_length_2021_cov_2.724313_1	K01625
Tamworth_Pooled_1	NODE_25517_length_2020_cov_25.690076_1	K03321
Tamworth_Pooled_1	NODE_25519_length_2020_cov_23.372519_2	K01657
Tamworth_Pooled_1	NODE_25528_length_2020_cov_4.605089_2	K01687
Tamworth_Pooled_1	NODE_25531_length_2020_cov_4.373537_1	K07238
Tamworth_Pooled_1	NODE_25532_length_2020_cov_4.270738_4	K07090
Tamworth_Pooled_1	NODE_25535_length_2020_cov_3.749618_1	K20151
Tamworth_Pooled_1	NODE_25537_length_2020_cov_3.584733_2	K01652
Tamworth_Pooled_1	NODE_25538_length_2020_cov_3.403562_1	K05367
Tamworth_Pooled_1	NODE_25539_length_2020_cov_3.355725_1	K00765
Tamworth_Pooled_1	NODE_25539_length_2020_cov_3.355725_2	K00013
Tamworth_Pooled_1	NODE_25543_length_2020_cov_2.881425_2	K02015
Tamworth_Pooled_1	NODE_25543_length_2020_cov_2.881425_3	K02015
Tamworth_Pooled_1	NODE_25545_length_2019_cov_82.385947_2	K00969
Tamworth_Pooled_1	NODE_25545_length_2019_cov_82.385947_3	K00942
Tamworth_Pooled_1	NODE_25546_length_2019_cov_33.161914_2	K07133
Tamworth_Pooled_1	NODE_25548_length_2019_cov_6.409878_2	K01129
Tamworth_Pooled_1	NODE_25551_length_2019_cov_4.514257_1	K03210
Tamworth_Pooled_1	NODE_25551_length_2019_cov_4.514257_2	K00773
Tamworth_Pooled_1	NODE_25553_length_2019_cov_4.030041_1	K02355
Tamworth_Pooled_1	NODE_25555_length_2019_cov_3.789715_1	K00763
Tamworth_Pooled_1	NODE_25555_length_2019_cov_3.789715_2	K07052
Tamworth_Pooled_1	NODE_25557_length_2019_cov_3.431263_2	K01626
Tamworth_Pooled_1	NODE_25560_length_2019_cov_3.029532_1	K03495
Tamworth_Pooled_1	NODE_25560_length_2019_cov_3.029532_2	K03650
Tamworth_Pooled_1	NODE_25567_length_2018_cov_6.190015_1	K03495
Tamworth_Pooled_1	NODE_25567_length_2018_cov_6.190015_2	K00759
Tamworth_Pooled_1	NODE_25570_length_2018_cov_5.474274_1	K18475
Tamworth_Pooled_1	NODE_25570_length_2018_cov_5.474274_3	K04068
Tamworth_Pooled_1	NODE_25576_length_2018_cov_3.623535_1	K01235
Tamworth_Pooled_1	NODE_25578_length_2018_cov_3.311258_1	K00981
Tamworth_Pooled_1	NODE_25584_length_2018_cov_2.333673_2	K01069
Tamworth_Pooled_1	NODE_25584_length_2018_cov_2.333673_3	K07560
Tamworth_Pooled_1	NODE_25588_length_2017_cov_7.232926_1	K07014
Tamworth_Pooled_1	NODE_25590_length_2017_cov_5.938328_1	K01006
Tamworth_Pooled_1	NODE_25590_length_2017_cov_5.938328_2	K01880
Tamworth_Pooled_1	NODE_25591_length_2017_cov_5.765036_1	K02429
Tamworth_Pooled_1	NODE_25592_length_2017_cov_5.705403_3	K01258
Tamworth_Pooled_1	NODE_25594_length_2017_cov_5.198267_1	K13993
Tamworth_Pooled_1	NODE_25594_length_2017_cov_5.198267_2	K02897
Tamworth_Pooled_1	NODE_25596_length_2017_cov_4.969929_1	K01818
Tamworth_Pooled_1	NODE_25600_length_2017_cov_4.326198_1	K21572
Tamworth_Pooled_1	NODE_25601_length_2017_cov_4.288991_2	K02032
Tamworth_Pooled_1	NODE_25601_length_2017_cov_4.288991_2	K10823
Tamworth_Pooled_1	NODE_25603_length_2017_cov_4.002548_2	K01887
Tamworth_Pooled_1	NODE_25604_length_2017_cov_3.918960_3	K06518
Tamworth_Pooled_1	NODE_25607_length_2017_cov_3.477574_2	K15894
Tamworth_Pooled_1	NODE_25608_length_2017_cov_3.290010_1	K02878
Tamworth_Pooled_1	NODE_25608_length_2017_cov_3.290010_2	K02982
Tamworth_Pooled_1	NODE_25608_length_2017_cov_3.290010_3	K02890
Tamworth_Pooled_1	NODE_25608_length_2017_cov_3.290010_4	K02965
Tamworth_Pooled_1	NODE_25608_length_2017_cov_3.290010_5	K02886
Tamworth_Pooled_1	NODE_25609_length_2017_cov_3.077472_1	K03601
Tamworth_Pooled_1	NODE_25609_length_2017_cov_3.077472_2	K03602
Tamworth_Pooled_1	NODE_25610_length_2017_cov_2.844037_1	K06131
Tamworth_Pooled_1	NODE_25610_length_2017_cov_2.844037_2	K15051
Tamworth_Pooled_1	NODE_25612_length_2016_cov_108.416624_1	K07484
Tamworth_Pooled_1	NODE_25613_length_2016_cov_8.765426_1	K07133
Tamworth_Pooled_1	NODE_25619_length_2016_cov_4.201428_1	K01951
Tamworth_Pooled_1	NODE_25619_length_2016_cov_4.201428_2	K00088
Tamworth_Pooled_1	NODE_25624_length_2016_cov_3.474758_2	K21571
Tamworth_Pooled_1	NODE_25624_length_2016_cov_3.474758_3	K21572
Tamworth_Pooled_1	NODE_25627_length_2016_cov_3.252932_2	K19353
Tamworth_Pooled_1	NODE_25628_length_2016_cov_2.949516_1	K03406
Tamworth_Pooled_1	NODE_25629_length_2016_cov_2.833248_1	K03706
Tamworth_Pooled_1	NODE_25631_length_2015_cov_20.060204_1	K10796
Tamworth_Pooled_1	NODE_25631_length_2015_cov_20.060204_2	K10795
Tamworth_Pooled_1	NODE_25636_length_2015_cov_6.834184_1	K00626
Tamworth_Pooled_1	NODE_25640_length_2015_cov_4.801020_2	K22476
Tamworth_Pooled_1	NODE_25640_length_2015_cov_4.801020_3	K01804
Tamworth_Pooled_1	NODE_25641_length_2015_cov_4.612755_2	K01443
Tamworth_Pooled_1	NODE_25644_length_2015_cov_3.454592_1	K02994
Tamworth_Pooled_1	NODE_25644_length_2015_cov_3.454592_2	K02933
Tamworth_Pooled_1	NODE_25644_length_2015_cov_3.454592_3	K02881
Tamworth_Pooled_1	NODE_25644_length_2015_cov_3.454592_4	K02988
Tamworth_Pooled_1	NODE_25644_length_2015_cov_3.454592_5	K02907
Tamworth_Pooled_1	NODE_25646_length_2015_cov_2.848469_2	K03530
Tamworth_Pooled_1	NODE_25646_length_2015_cov_2.848469_3	K02499
Tamworth_Pooled_1	NODE_25647_length_2015_cov_2.565816_1	K10112
Tamworth_Pooled_1	NODE_25648_length_2014_cov_135.932619_2	K09124
Tamworth_Pooled_1	NODE_25649_length_2014_cov_55.956611_1	K03503
Tamworth_Pooled_1	NODE_25649_length_2014_cov_55.956611_2	K03502
Tamworth_Pooled_1	NODE_25652_length_2014_cov_11.443083_1	K06921
Tamworth_Pooled_1	NODE_25653_length_2014_cov_9.433384_2	K00945
Tamworth_Pooled_1	NODE_25655_length_2014_cov_5.542113_1	K01868
Tamworth_Pooled_1	NODE_25660_length_2014_cov_4.228178_1	K07126
Tamworth_Pooled_1	NODE_25663_length_2014_cov_3.401225_1	K03545
Tamworth_Pooled_1	NODE_25663_length_2014_cov_3.401225_2	K01358
Tamworth_Pooled_1	NODE_25665_length_2014_cov_3.017356_2	K07126
Tamworth_Pooled_1	NODE_25667_length_2014_cov_2.867790_2	K07137
Tamworth_Pooled_1	NODE_25672_length_2013_cov_7.220123_1	K11069
Tamworth_Pooled_1	NODE_25672_length_2013_cov_7.220123_2	K01512
Tamworth_Pooled_1	NODE_25672_length_2013_cov_7.220123_3	K02395
Tamworth_Pooled_1	NODE_25673_length_2013_cov_6.687436_4	K02836
Tamworth_Pooled_1	NODE_25675_length_2013_cov_5.560776_1	K07273
Tamworth_Pooled_1	NODE_25676_length_2013_cov_5.441777_2	K01198
Tamworth_Pooled_1	NODE_25678_length_2013_cov_4.975996_2	K03088
Tamworth_Pooled_1	NODE_25684_length_2013_cov_4.178243_1	K01277
Tamworth_Pooled_1	NODE_25685_length_2013_cov_3.991828_1	K02110
Tamworth_Pooled_1	NODE_25685_length_2013_cov_3.991828_2	K02109
Tamworth_Pooled_1	NODE_25685_length_2013_cov_3.991828_3	K02113
Tamworth_Pooled_1	NODE_25687_length_2013_cov_3.762002_1	K03327
Tamworth_Pooled_1	NODE_25690_length_2013_cov_3.482635_3	K02851
Tamworth_Pooled_1	NODE_25693_length_2013_cov_3.292646_2	K09458
Tamworth_Pooled_1	NODE_25693_length_2013_cov_3.292646_3	K02372
Tamworth_Pooled_1	NODE_25694_length_2013_cov_2.879469_1	K06406
Tamworth_Pooled_1	NODE_25695_length_2013_cov_2.868744_2	K00700
Tamworth_Pooled_1	NODE_25696_length_2013_cov_2.462206_1	K07133
Tamworth_Pooled_1	NODE_25697_length_2013_cov_2.139428_2	K18672
Tamworth_Pooled_1	NODE_25699_length_2012_cov_11.380685_1	K04773
Tamworth_Pooled_1	NODE_25700_length_2012_cov_10.150741_1	K01736
Tamworth_Pooled_1	NODE_25700_length_2012_cov_10.150741_2	K00800
Tamworth_Pooled_1	NODE_25702_length_2012_cov_7.437915_3	K07727
Tamworth_Pooled_1	NODE_25703_length_2012_cov_6.277466_1	K00954
Tamworth_Pooled_1	NODE_25703_length_2012_cov_6.277466_2	K03797
Tamworth_Pooled_1	NODE_25704_length_2012_cov_5.934083_1	K02469
Tamworth_Pooled_1	NODE_25705_length_2012_cov_4.929995_2	K01673
Tamworth_Pooled_1	NODE_25708_length_2012_cov_4.302504_1	K00198
Tamworth_Pooled_1	NODE_25708_length_2012_cov_4.302504_2	K07321
Tamworth_Pooled_1	NODE_25710_length_2012_cov_4.001022_3	K06180
Tamworth_Pooled_1	NODE_25711_length_2012_cov_3.502810_2	K21600
Tamworth_Pooled_1	NODE_25714_length_2012_cov_2.959632_2	K00820
Tamworth_Pooled_1	NODE_25714_length_2012_cov_2.959632_3	K00820
Tamworth_Pooled_1	NODE_25715_length_2012_cov_2.877874_1	K03687
Tamworth_Pooled_1	NODE_25715_length_2012_cov_2.877874_2	K03499
Tamworth_Pooled_1	NODE_25718_length_2011_cov_44.726483_1	K09955
Tamworth_Pooled_1	NODE_25720_length_2011_cov_19.420757_2	K07482
Tamworth_Pooled_1	NODE_25721_length_2011_cov_11.396728_1	K07085
Tamworth_Pooled_1	NODE_25722_length_2011_cov_10.666667_1	K03703
Tamworth_Pooled_1	NODE_25723_length_2011_cov_10.185583_1	K04066
Tamworth_Pooled_1	NODE_25725_length_2011_cov_5.690695_2	K00962
Tamworth_Pooled_1	NODE_25726_length_2011_cov_5.668200_1	K01937
Tamworth_Pooled_1	NODE_25726_length_2011_cov_5.668200_2	K07133
Tamworth_Pooled_1	NODE_25727_length_2011_cov_5.323108_2	K04069
Tamworth_Pooled_1	NODE_25728_length_2011_cov_5.157464_1	K01277
Tamworth_Pooled_1	NODE_25730_length_2011_cov_4.657464_1	K01652
Tamworth_Pooled_1	NODE_25730_length_2011_cov_4.657464_2	K00831
Tamworth_Pooled_1	NODE_25731_length_2011_cov_4.433027_1	K03737
Tamworth_Pooled_1	NODE_25735_length_2011_cov_3.869121_2	K01607
Tamworth_Pooled_1	NODE_25737_length_2011_cov_3.621166_1	K03210
Tamworth_Pooled_1	NODE_25737_length_2011_cov_3.621166_2	K03625
Tamworth_Pooled_1	NODE_25738_length_2011_cov_3.565951_1	K03101
Tamworth_Pooled_1	NODE_25738_length_2011_cov_3.565951_2	K06204
Tamworth_Pooled_1	NODE_25739_length_2011_cov_3.510225_1	K03648
Tamworth_Pooled_1	NODE_25739_length_2011_cov_3.510225_2	K02500
Tamworth_Pooled_1	NODE_25739_length_2011_cov_3.510225_3	K02501
Tamworth_Pooled_1	NODE_25741_length_2011_cov_2.674335_1	K01778
Tamworth_Pooled_1	NODE_25741_length_2011_cov_2.674335_2	K03457
Tamworth_Pooled_1	NODE_25742_length_2011_cov_2.640593_1	K03453
Tamworth_Pooled_1	NODE_25743_length_2011_cov_2.549080_1	K02334
Tamworth_Pooled_1	NODE_25745_length_2011_cov_2.338957_2	K00428
Tamworth_Pooled_1	NODE_25747_length_2011_cov_2.163088_2	K01972
Tamworth_Pooled_1	NODE_25748_length_2010_cov_36.185166_1	K07133
Tamworth_Pooled_1	NODE_25750_length_2010_cov_8.810230_1	K00986
Tamworth_Pooled_1	NODE_25752_length_2010_cov_5.475703_1	K01190
Tamworth_Pooled_1	NODE_25755_length_2010_cov_4.602046_1	K00757
Tamworth_Pooled_1	NODE_25755_length_2010_cov_4.602046_2	K09936
Tamworth_Pooled_1	NODE_25755_length_2010_cov_4.602046_3	K09936
Tamworth_Pooled_1	NODE_25760_length_2010_cov_3.851662_3	K11717
Tamworth_Pooled_1	NODE_25761_length_2010_cov_3.811765_1	K03495
Tamworth_Pooled_1	NODE_25762_length_2010_cov_3.754476_2	K13993
Tamworth_Pooled_1	NODE_25765_length_2010_cov_3.175448_1	K02563
Tamworth_Pooled_1	NODE_25765_length_2010_cov_3.175448_2	K02503
Tamworth_Pooled_1	NODE_25767_length_2010_cov_3.067008_1	K04486
Tamworth_Pooled_1	NODE_25767_length_2010_cov_3.067008_2	K00566
Tamworth_Pooled_1	NODE_25768_length_2010_cov_3.054731_2	K02003
Tamworth_Pooled_1	NODE_25769_length_2010_cov_3.024041_1	K09125
Tamworth_Pooled_1	NODE_25769_length_2010_cov_3.024041_2	K09457
Tamworth_Pooled_1	NODE_25770_length_2010_cov_1.901279_2	K00059
Tamworth_Pooled_1	NODE_25771_length_2010_cov_1.795908_2	K03787
Tamworth_Pooled_1	NODE_25771_length_2010_cov_1.795908_3	K03496
Tamworth_Pooled_1	NODE_25773_length_2009_cov_8.872569_1	K03040
Tamworth_Pooled_1	NODE_25773_length_2009_cov_8.872569_2	K02986
Tamworth_Pooled_1	NODE_25773_length_2009_cov_8.872569_3	K02948
Tamworth_Pooled_1	NODE_25774_length_2009_cov_8.277892_2	K02878
Tamworth_Pooled_1	NODE_25774_length_2009_cov_8.277892_3	K02982
Tamworth_Pooled_1	NODE_25774_length_2009_cov_8.277892_4	K02890
Tamworth_Pooled_1	NODE_25778_length_2009_cov_6.051689_1	K07133
Tamworth_Pooled_1	NODE_25779_length_2009_cov_4.701126_3	K01493
Tamworth_Pooled_1	NODE_25779_length_2009_cov_4.701126_4	K03797
Tamworth_Pooled_1	NODE_25781_length_2009_cov_4.441146_1	K01624
Tamworth_Pooled_1	NODE_25782_length_2009_cov_4.402764_1	K15580
Tamworth_Pooled_1	NODE_25782_length_2009_cov_4.402764_1	K02035
Tamworth_Pooled_1	NODE_25783_length_2009_cov_4.302968_1	K03402
Tamworth_Pooled_1	NODE_25783_length_2009_cov_4.302968_2	K00858
Tamworth_Pooled_1	NODE_25783_length_2009_cov_4.302968_3	K06442
Tamworth_Pooled_1	NODE_25785_length_2009_cov_3.611566_2	K20074
Tamworth_Pooled_1	NODE_25787_length_2009_cov_3.407369_1	K00651
Tamworth_Pooled_1	NODE_25787_length_2009_cov_3.407369_2	K01972
Tamworth_Pooled_1	NODE_25788_length_2009_cov_3.135619_2	K03655
Tamworth_Pooled_1	NODE_25790_length_2009_cov_2.422211_1	K07301
Tamworth_Pooled_1	NODE_25790_length_2009_cov_2.422211_2	K07301
Tamworth_Pooled_1	NODE_25792_length_2009_cov_2.048106_1	K23242
Tamworth_Pooled_1	NODE_25792_length_2009_cov_2.048106_3	K04762
Tamworth_Pooled_1	NODE_25792_length_2009_cov_2.048106_4	K01056
Tamworth_Pooled_1	NODE_25793_length_2008_cov_33.870968_1	K02837
Tamworth_Pooled_1	NODE_25794_length_2008_cov_30.495136_2	K06076
Tamworth_Pooled_1	NODE_25795_length_2008_cov_9.962622_2	K01624
Tamworth_Pooled_1	NODE_25796_length_2008_cov_6.998464_1	K03737
Tamworth_Pooled_1	NODE_25798_length_2008_cov_6.339478_1	K03310
Tamworth_Pooled_1	NODE_25798_length_2008_cov_6.339478_2	K01425
Tamworth_Pooled_1	NODE_25799_length_2008_cov_6.113671_1	K03553
Tamworth_Pooled_1	NODE_25799_length_2008_cov_6.113671_2	K03564
Tamworth_Pooled_1	NODE_25799_length_2008_cov_6.113671_3	K00290
Tamworth_Pooled_1	NODE_25800_length_2008_cov_5.916539_1	K01627
Tamworth_Pooled_1	NODE_25800_length_2008_cov_5.916539_2	K07029
Tamworth_Pooled_1	NODE_25801_length_2008_cov_5.390169_2	K07485
Tamworth_Pooled_1	NODE_25802_length_2008_cov_5.331797_1	K07487
Tamworth_Pooled_1	NODE_25805_length_2008_cov_4.267793_1	K19005
Tamworth_Pooled_1	NODE_25806_length_2008_cov_4.247824_2	K06921
Tamworth_Pooled_1	NODE_25809_length_2008_cov_3.518177_1	K03818
Tamworth_Pooled_1	NODE_25809_length_2008_cov_3.518177_3	K00978
Tamworth_Pooled_1	NODE_25810_length_2008_cov_3.493600_2	K06861
Tamworth_Pooled_1	NODE_25810_length_2008_cov_3.493600_2	K10822
Tamworth_Pooled_1	NODE_25812_length_2008_cov_3.104455_1	K03527
Tamworth_Pooled_1	NODE_25812_length_2008_cov_3.104455_2	K00945
Tamworth_Pooled_1	NODE_25813_length_2008_cov_3.007680_2	K21572
Tamworth_Pooled_1	NODE_25816_length_2007_cov_20.946721_1	K07133
Tamworth_Pooled_1	NODE_25819_length_2007_cov_10.841701_1	K07316
Tamworth_Pooled_1	NODE_25820_length_2007_cov_7.896004_2	K03530
Tamworth_Pooled_1	NODE_25821_length_2007_cov_6.529713_1	K06921
Tamworth_Pooled_1	NODE_25827_length_2007_cov_4.704918_2	K03685
Tamworth_Pooled_1	NODE_25827_length_2007_cov_4.704918_3	K02078
Tamworth_Pooled_1	NODE_25827_length_2007_cov_4.704918_4	K03621
Tamworth_Pooled_1	NODE_25828_length_2007_cov_4.278689_1	K00297
Tamworth_Pooled_1	NODE_25828_length_2007_cov_4.278689_2	K03534
Tamworth_Pooled_1	NODE_25829_length_2007_cov_4.172131_1	K15923
Tamworth_Pooled_1	NODE_25830_length_2007_cov_3.696721_1	K03977
Tamworth_Pooled_1	NODE_25832_length_2007_cov_3.278176_1	K08303
Tamworth_Pooled_1	NODE_25834_length_2007_cov_2.506148_1	K15342
Tamworth_Pooled_1	NODE_25834_length_2007_cov_2.506148_2	K07464
Tamworth_Pooled_1	NODE_25835_length_2007_cov_2.228996_1	K03544
Tamworth_Pooled_1	NODE_25842_length_2006_cov_9.316248_2	K00986
Tamworth_Pooled_1	NODE_25845_length_2006_cov_6.317273_3	K07139
Tamworth_Pooled_1	NODE_25846_length_2006_cov_5.292158_1	K03589
Tamworth_Pooled_1	NODE_25846_length_2006_cov_5.292158_2	K03590
Tamworth_Pooled_1	NODE_25848_length_2006_cov_4.740133_1	K01190
Tamworth_Pooled_1	NODE_25850_length_2006_cov_4.291133_1	K03655
Tamworth_Pooled_1	NODE_25854_length_2006_cov_3.130190_2	K01270
Tamworth_Pooled_1	NODE_25855_length_2006_cov_2.956433_1	K01270
Tamworth_Pooled_1	NODE_25855_length_2006_cov_2.956433_2	K03305
Tamworth_Pooled_1	NODE_25856_length_2006_cov_2.504357_2	K00600
Tamworth_Pooled_1	NODE_25857_length_2006_cov_2.043567_1	K01258
Tamworth_Pooled_1	NODE_25858_length_2005_cov_81.605641_1	K03070
Tamworth_Pooled_1	NODE_25863_length_2005_cov_6.137949_1	K21574
Tamworth_Pooled_1	NODE_25865_length_2005_cov_4.121026_1	K17319
Tamworth_Pooled_1	NODE_25866_length_2005_cov_3.661026_2	K06906
Tamworth_Pooled_1	NODE_25866_length_2005_cov_3.661026_5	K06905
Tamworth_Pooled_1	NODE_25868_length_2005_cov_2.870256_1	K03313
Tamworth_Pooled_1	NODE_25869_length_2005_cov_2.841026_2	K01173
Tamworth_Pooled_1	NODE_25871_length_2005_cov_2.805641_1	K07306
Tamworth_Pooled_1	NODE_25876_length_2004_cov_73.874295_3	K07106
Tamworth_Pooled_1	NODE_25878_length_2004_cov_12.735762_1	K03496
Tamworth_Pooled_1	NODE_25880_length_2004_cov_8.484864_2	K04516
Tamworth_Pooled_1	NODE_25881_length_2004_cov_5.957414_1	K09951
Tamworth_Pooled_1	NODE_25882_length_2004_cov_5.798358_1	K01835
Tamworth_Pooled_1	NODE_25888_length_2004_cov_4.246280_1	K03701
Tamworth_Pooled_1	NODE_25888_length_2004_cov_4.246280_2	K03702
Tamworth_Pooled_1	NODE_25894_length_2004_cov_3.687019_2	K01937
Tamworth_Pooled_1	NODE_25895_length_2004_cov_3.623910_1	K03575
Tamworth_Pooled_1	NODE_25897_length_2004_cov_3.558235_1	K02338
Tamworth_Pooled_1	NODE_25897_length_2004_cov_3.558235_2	K02342
Tamworth_Pooled_1	NODE_25897_length_2004_cov_3.558235_3	K13038
Tamworth_Pooled_1	NODE_25898_length_2004_cov_3.474602_1	K09955
Tamworth_Pooled_1	NODE_25898_length_2004_cov_3.474602_3	K03299
Tamworth_Pooled_1	NODE_25901_length_2004_cov_3.041560_1	K07259
Tamworth_Pooled_1	NODE_25901_length_2004_cov_3.041560_2	K04485
Tamworth_Pooled_1	NODE_25903_length_2004_cov_2.937917_1	K02355
Tamworth_Pooled_1	NODE_25904_length_2004_cov_2.921498_1	K09125
Tamworth_Pooled_1	NODE_25904_length_2004_cov_2.921498_2	K09457
Tamworth_Pooled_1	NODE_25906_length_2004_cov_2.617240_1	K01465
Tamworth_Pooled_1	NODE_25906_length_2004_cov_2.617240_2	K01409
Tamworth_Pooled_1	NODE_25911_length_2003_cov_4.617556_1	K19117
Tamworth_Pooled_1	NODE_25911_length_2003_cov_4.617556_2	K19119
Tamworth_Pooled_1	NODE_25913_length_2003_cov_3.711499_2	K12373
Tamworth_Pooled_1	NODE_25914_length_2003_cov_3.543121_1	K00988
Tamworth_Pooled_1	NODE_25915_length_2003_cov_3.382957_1	K03168
Tamworth_Pooled_1	NODE_25916_length_2003_cov_3.353696_2	K00059
Tamworth_Pooled_1	NODE_25917_length_2003_cov_3.299281_1	K07133
Tamworth_Pooled_1	NODE_25919_length_2003_cov_2.989220_2	K01493
Tamworth_Pooled_1	NODE_25919_length_2003_cov_2.989220_3	K03797
Tamworth_Pooled_1	NODE_25920_length_2003_cov_2.485113_2	K03816
Tamworth_Pooled_1	NODE_25924_length_2002_cov_10.845403_1	K01209
Tamworth_Pooled_1	NODE_25925_length_2002_cov_9.108885_1	K00558
Tamworth_Pooled_1	NODE_25925_length_2002_cov_9.108885_2	K00558
Tamworth_Pooled_1	NODE_25926_length_2002_cov_8.839240_1	K01077
Tamworth_Pooled_1	NODE_25928_length_2002_cov_7.108372_1	K09013
Tamworth_Pooled_1	NODE_25928_length_2002_cov_7.108372_2	K09015
Tamworth_Pooled_1	NODE_25929_length_2002_cov_7.012840_1	K03088
Tamworth_Pooled_1	NODE_25929_length_2002_cov_7.012840_2	K07165
Tamworth_Pooled_1	NODE_25931_length_2002_cov_6.577298_3	K00954
Tamworth_Pooled_1	NODE_25932_length_2002_cov_5.545968_1	K07491
Tamworth_Pooled_1	NODE_25932_length_2002_cov_5.545968_2	K07496
Tamworth_Pooled_1	NODE_25935_length_2002_cov_4.813559_1	K07459
Tamworth_Pooled_1	NODE_25937_length_2002_cov_4.318439_2	K00244
Tamworth_Pooled_1	NODE_25938_length_2002_cov_4.211094_1	K07568
Tamworth_Pooled_1	NODE_25938_length_2002_cov_4.211094_2	K19302
Tamworth_Pooled_1	NODE_25944_length_2002_cov_3.619928_1	K01915
Tamworth_Pooled_1	NODE_25945_length_2002_cov_3.583462_2	K07133
Tamworth_Pooled_1	NODE_25952_length_2002_cov_2.966615_2	K03438
Tamworth_Pooled_1	NODE_25953_length_2002_cov_2.899846_1	K03602
Tamworth_Pooled_1	NODE_25954_length_2002_cov_2.406266_2	K06153
Tamworth_Pooled_1	NODE_25954_length_2002_cov_2.406266_3	K03439
Tamworth_Pooled_1	NODE_25955_length_2002_cov_2.079096_1	K03565
Tamworth_Pooled_1	NODE_25955_length_2002_cov_2.079096_2	K14441
Tamworth_Pooled_1	NODE_25957_length_2001_cov_147.207605_1	K12373
Tamworth_Pooled_1	NODE_25958_length_2001_cov_124.037513_2	K18929
Tamworth_Pooled_1	NODE_25962_length_2001_cov_10.497431_1	K13993
Tamworth_Pooled_1	NODE_25963_length_2001_cov_7.489723_1	K21572
Tamworth_Pooled_1	NODE_25964_length_2001_cov_7.383350_1	K07496
Tamworth_Pooled_1	NODE_25964_length_2001_cov_7.383350_2	K07491
Tamworth_Pooled_1	NODE_25966_length_2001_cov_4.784173_1	K01880
Tamworth_Pooled_1	NODE_25968_length_2001_cov_3.723535_1	K00111
Tamworth_Pooled_1	NODE_25969_length_2001_cov_3.412641_3	K09922
Tamworth_Pooled_1	NODE_25972_length_2001_cov_2.668551_2	K03531
Tamworth_Pooled_1	NODE_25975_length_2001_cov_2.324255_1	K07273
Tamworth_Pooled_1	NODE_25976_length_2001_cov_2.171634_1	K04079
Tamworth_Pooled_1	NODE_25978_length_2000_cov_111.658098_1	K06921
Tamworth_Pooled_1	NODE_25979_length_2000_cov_11.796401_2	K00986
Tamworth_Pooled_1	NODE_25980_length_2000_cov_10.685347_1	K00820
Tamworth_Pooled_1	NODE_25981_length_2000_cov_6.778406_2	K08303
Tamworth_Pooled_1	NODE_25985_length_2000_cov_4.283805_1	K06905
Tamworth_Pooled_1	NODE_25985_length_2000_cov_4.283805_3	K06906
Tamworth_Pooled_1	NODE_25986_length_2000_cov_4.260668_1	K06200
Tamworth_Pooled_1	NODE_25988_length_2000_cov_4.055527_1	K03043
Tamworth_Pooled_1	NODE_25990_length_2000_cov_3.925450_2	K00980
Tamworth_Pooled_1	NODE_25991_length_2000_cov_3.757841_1	K00262
Tamworth_Pooled_1	NODE_25993_length_2000_cov_3.494087_1	K08676
Tamworth_Pooled_1	NODE_25994_length_2000_cov_2.878149_3	K02393
Tamworth_Pooled_1	NODE_25996_length_2000_cov_2.710026_2	K01937
Tamworth_Pooled_1	NODE_25998_length_2000_cov_2.274036_1	K03299
Tamworth_Pooled_1	NODE_25999_length_2000_cov_2.169152_1	K14059
Tamworth_Pooled_1	NODE_26002_length_1999_cov_11.022634_1	K02316
Tamworth_Pooled_1	NODE_26005_length_1999_cov_6.275720_2	K01662
Tamworth_Pooled_1	NODE_26007_length_1999_cov_5.431584_2	K01817
Tamworth_Pooled_1	NODE_26007_length_1999_cov_5.431584_3	K01696
Tamworth_Pooled_1	NODE_26008_length_1999_cov_5.299383_1	K07407
Tamworth_Pooled_1	NODE_26011_length_1999_cov_4.802469_2	K02428
Tamworth_Pooled_1	NODE_26012_length_1999_cov_4.638889_2	K03771
Tamworth_Pooled_1	NODE_26013_length_1999_cov_4.508230_2	K09761
Tamworth_Pooled_1	NODE_26014_length_1999_cov_4.199074_1	K13745
Tamworth_Pooled_1	NODE_26014_length_1999_cov_4.199074_2	K06973
Tamworth_Pooled_1	NODE_26018_length_1999_cov_2.910494_2	K01875
Tamworth_Pooled_1	NODE_26019_length_1999_cov_1.777778_2	K10254
Tamworth_Pooled_1	NODE_26024_length_1998_cov_8.958312_1	K04751
Tamworth_Pooled_1	NODE_26024_length_1998_cov_8.958312_2	K03320
Tamworth_Pooled_1	NODE_26026_length_1998_cov_8.208441_1	K03406
Tamworth_Pooled_1	NODE_26027_length_1998_cov_7.873392_1	K03702
Tamworth_Pooled_1	NODE_26028_length_1998_cov_7.498199_2	K01754
Tamworth_Pooled_1	NODE_26029_length_1998_cov_7.462172_1	K06400
Tamworth_Pooled_1	NODE_26032_length_1998_cov_4.260937_1	K01524
Tamworth_Pooled_1	NODE_26032_length_1998_cov_4.260937_2	K09163
Tamworth_Pooled_1	NODE_26033_length_1998_cov_4.118374_3	K03442
Tamworth_Pooled_1	NODE_26035_length_1998_cov_3.147195_1	K07107
Tamworth_Pooled_1	NODE_26035_length_1998_cov_3.147195_2	K01735
Tamworth_Pooled_1	NODE_26036_length_1998_cov_3.089038_2	K00282
Tamworth_Pooled_1	NODE_26036_length_1998_cov_3.089038_3	K02437
Tamworth_Pooled_1	NODE_26037_length_1998_cov_2.830674_3	K03413
Tamworth_Pooled_1	NODE_26037_length_1998_cov_2.830674_4	K03410
Tamworth_Pooled_1	NODE_26038_length_1998_cov_2.562017_1	K00602
Tamworth_Pooled_1	NODE_26038_length_1998_cov_2.562017_3	K02884
Tamworth_Pooled_1	NODE_26039_length_1998_cov_2.482244_1	K00426
Tamworth_Pooled_1	NODE_26039_length_1998_cov_2.482244_2	K07085
Tamworth_Pooled_1	NODE_26040_length_1998_cov_2.160576_2	K00639
Tamworth_Pooled_1	NODE_26043_length_1997_cov_159.779609_2	K01470
Tamworth_Pooled_1	NODE_26043_length_1997_cov_159.779609_3	K01787
Tamworth_Pooled_1	NODE_26045_length_1997_cov_12.793512_1	K07177
Tamworth_Pooled_1	NODE_26045_length_1997_cov_12.793512_2	K00954
Tamworth_Pooled_1	NODE_26045_length_1997_cov_12.793512_3	K08316
Tamworth_Pooled_1	NODE_26048_length_1997_cov_6.073635_1	K01869
Tamworth_Pooled_1	NODE_26055_length_1997_cov_3.676622_1	K02108
Tamworth_Pooled_1	NODE_26055_length_1997_cov_3.676622_2	K02110
Tamworth_Pooled_1	NODE_26055_length_1997_cov_3.676622_3	K02109
Tamworth_Pooled_1	NODE_26057_length_1997_cov_3.282698_2	K01990
Tamworth_Pooled_1	NODE_26057_length_1997_cov_3.282698_3	K01939
Tamworth_Pooled_1	NODE_26058_length_1997_cov_3.254377_1	K15255
Tamworth_Pooled_1	NODE_26059_length_1997_cov_3.222451_1	K01812
Tamworth_Pooled_1	NODE_26059_length_1997_cov_3.222451_2	K00874
Tamworth_Pooled_1	NODE_26061_length_1997_cov_2.582904_2	K03641
Tamworth_Pooled_1	NODE_26062_length_1997_cov_2.475283_2	K07481
Tamworth_Pooled_1	NODE_26063_length_1997_cov_2.456231_3	K03718
Tamworth_Pooled_1	NODE_26064_length_1997_cov_2.433574_2	K07165
Tamworth_Pooled_1	NODE_26065_length_1997_cov_2.154995_4	K02357
Tamworth_Pooled_1	NODE_26066_length_1997_cov_1.908857_2	K01918
Tamworth_Pooled_1	NODE_26066_length_1997_cov_1.908857_3	K01579
Tamworth_Pooled_1	NODE_26067_length_1996_cov_85.821226_1	K01778
Tamworth_Pooled_1	NODE_26067_length_1996_cov_85.821226_2	K10206
Tamworth_Pooled_1	NODE_26072_length_1996_cov_8.720247_1	K07814
Tamworth_Pooled_1	NODE_26074_length_1996_cov_5.972694_2	K02066
Tamworth_Pooled_1	NODE_26074_length_1996_cov_5.972694_3	K02065
Tamworth_Pooled_1	NODE_26076_length_1996_cov_5.670273_3	K02824
Tamworth_Pooled_1	NODE_26079_length_1996_cov_5.267903_1	K02314
Tamworth_Pooled_1	NODE_26080_length_1996_cov_4.592993_1	K07588
Tamworth_Pooled_1	NODE_26080_length_1996_cov_4.592993_3	K03574
Tamworth_Pooled_1	NODE_26082_length_1996_cov_3.667697_1	K00784
Tamworth_Pooled_1	NODE_26083_length_1996_cov_3.639876_1	K03664
Tamworth_Pooled_1	NODE_26084_length_1996_cov_3.627512_1	K00286
Tamworth_Pooled_1	NODE_26085_length_1996_cov_3.585781_1	K00865
Tamworth_Pooled_1	NODE_26086_length_1996_cov_3.277692_1	K00031
Tamworth_Pooled_1	NODE_26087_length_1996_cov_3.009274_1	K05970
Tamworth_Pooled_1	NODE_26089_length_1996_cov_2.846471_2	K03324
Tamworth_Pooled_1	NODE_26091_length_1996_cov_2.771767_1	K01239
Tamworth_Pooled_1	NODE_26092_length_1996_cov_2.742401_1	K02314
Tamworth_Pooled_1	NODE_26093_length_1996_cov_2.725914_1	K06921
Tamworth_Pooled_1	NODE_26095_length_1996_cov_2.480165_2	K03522
Tamworth_Pooled_1	NODE_26096_length_1996_cov_2.202988_1	K01783
Tamworth_Pooled_1	NODE_26099_length_1995_cov_31.696392_1	K01262
Tamworth_Pooled_1	NODE_26101_length_1995_cov_8.796907_3	K02851
Tamworth_Pooled_1	NODE_26102_length_1995_cov_6.243814_1	K00177
Tamworth_Pooled_1	NODE_26103_length_1995_cov_6.183505_1	K01814
Tamworth_Pooled_1	NODE_26103_length_1995_cov_6.183505_2	K02501
Tamworth_Pooled_1	NODE_26103_length_1995_cov_6.183505_3	K01693
Tamworth_Pooled_1	NODE_26106_length_1995_cov_3.598454_1	K01897
Tamworth_Pooled_1	NODE_26107_length_1995_cov_3.531443_1	K07497
Tamworth_Pooled_1	NODE_26107_length_1995_cov_3.531443_2	K07482
Tamworth_Pooled_1	NODE_26107_length_1995_cov_3.531443_2	K07497
Tamworth_Pooled_1	NODE_26109_length_1995_cov_3.001546_2	K00865
Tamworth_Pooled_1	NODE_26110_length_1995_cov_2.964433_2	K01243
Tamworth_Pooled_1	NODE_26111_length_1995_cov_2.823196_1	K01091
Tamworth_Pooled_1	NODE_26111_length_1995_cov_2.823196_2	K02030
Tamworth_Pooled_1	NODE_26112_length_1995_cov_2.765979_1	K00425
Tamworth_Pooled_1	NODE_26112_length_1995_cov_2.765979_2	K00426
Tamworth_Pooled_1	NODE_26113_length_1995_cov_2.719072_1	K01209
Tamworth_Pooled_1	NODE_26117_length_1994_cov_5.580712_2	K07014
Tamworth_Pooled_1	NODE_26118_length_1994_cov_4.532233_1	K07154
Tamworth_Pooled_1	NODE_26118_length_1994_cov_4.532233_2	K07507
Tamworth_Pooled_1	NODE_26122_length_1994_cov_3.761733_1	K02003
Tamworth_Pooled_1	NODE_26122_length_1994_cov_3.761733_2	K02005
Tamworth_Pooled_1	NODE_26125_length_1994_cov_3.270242_1	K07456
Tamworth_Pooled_1	NODE_26126_length_1994_cov_3.266632_1	K07112
Tamworth_Pooled_1	NODE_26127_length_1994_cov_2.657555_2	K18979
Tamworth_Pooled_1	NODE_26128_length_1994_cov_2.488912_1	K07568
Tamworth_Pooled_1	NODE_26128_length_1994_cov_2.488912_2	K00773
Tamworth_Pooled_1	NODE_26130_length_1993_cov_7.271414_1	K02078
Tamworth_Pooled_1	NODE_26130_length_1993_cov_7.271414_2	K03621
Tamworth_Pooled_1	NODE_26130_length_1993_cov_7.271414_3	K02911
Tamworth_Pooled_1	NODE_26130_length_1993_cov_7.271414_4	K07040
Tamworth_Pooled_1	NODE_26132_length_1993_cov_5.059856_2	K00969
Tamworth_Pooled_1	NODE_26132_length_1993_cov_5.059856_3	K00942
Tamworth_Pooled_1	NODE_26133_length_1993_cov_4.922601_2	K06180
Tamworth_Pooled_1	NODE_26136_length_1993_cov_3.949432_2	K10117
Tamworth_Pooled_1	NODE_26137_length_1993_cov_3.939628_1	K02337
Tamworth_Pooled_1	NODE_26138_length_1993_cov_3.846749_1	K03413
Tamworth_Pooled_1	NODE_26141_length_1993_cov_3.505160_2	K03215
Tamworth_Pooled_1	NODE_26143_length_1992_cov_15.193082_3	K02884
Tamworth_Pooled_1	NODE_26146_length_1992_cov_6.125968_2	K00951
Tamworth_Pooled_1	NODE_26148_length_1992_cov_5.481673_3	K01512
Tamworth_Pooled_1	NODE_26148_length_1992_cov_5.481673_4	K01151
Tamworth_Pooled_1	NODE_26150_length_1992_cov_4.957666_1	K01200
Tamworth_Pooled_1	NODE_26151_length_1992_cov_4.512648_1	K03664
Tamworth_Pooled_1	NODE_26151_length_1992_cov_4.512648_2	K08602
Tamworth_Pooled_1	NODE_26153_length_1992_cov_4.268456_1	K01870
Tamworth_Pooled_1	NODE_26153_length_1992_cov_4.268456_2	K03101
Tamworth_Pooled_1	NODE_26155_length_1992_cov_4.062984_1	K21572
Tamworth_Pooled_1	NODE_26158_length_1992_cov_3.383583_1	K08303
Tamworth_Pooled_1	NODE_26161_length_1992_cov_2.910170_2	K03803
Tamworth_Pooled_1	NODE_26161_length_1992_cov_2.910170_3	K03616
Tamworth_Pooled_1	NODE_26161_length_1992_cov_2.910170_3	K02935
Tamworth_Pooled_1	NODE_26166_length_1991_cov_9.389979_1	K07495
Tamworth_Pooled_1	NODE_26167_length_1991_cov_6.976756_4	K07497
Tamworth_Pooled_1	NODE_26168_length_1991_cov_6.664256_1	K01737
Tamworth_Pooled_1	NODE_26168_length_1991_cov_6.664256_2	K01478
Tamworth_Pooled_1	NODE_26170_length_1991_cov_5.876033_2	K07133
Tamworth_Pooled_1	NODE_26172_length_1991_cov_5.306302_2	K03470
Tamworth_Pooled_1	NODE_26173_length_1991_cov_4.604855_1	K18640
Tamworth_Pooled_1	NODE_26176_length_1991_cov_4.342975_1	K01209
Tamworth_Pooled_1	NODE_26178_length_1991_cov_4.307335_1	K07447
Tamworth_Pooled_1	NODE_26180_length_1991_cov_3.666839_1	K07455
Tamworth_Pooled_1	NODE_26182_length_1991_cov_3.560950_1	K02899
Tamworth_Pooled_1	NODE_26182_length_1991_cov_3.560950_2	K03979
Tamworth_Pooled_1	NODE_26182_length_1991_cov_3.560950_3	K07574
Tamworth_Pooled_1	NODE_26183_length_1991_cov_3.473140_1	K03315
Tamworth_Pooled_1	NODE_26184_length_1991_cov_3.457128_1	K03550
Tamworth_Pooled_1	NODE_26184_length_1991_cov_3.457128_2	K03551
Tamworth_Pooled_1	NODE_26184_length_1991_cov_3.457128_3	K09765
Tamworth_Pooled_1	NODE_26185_length_1991_cov_3.409091_1	K07238
Tamworth_Pooled_1	NODE_26186_length_1991_cov_3.214360_2	K07727
Tamworth_Pooled_1	NODE_26189_length_1991_cov_2.370868_1	K01154
Tamworth_Pooled_1	NODE_26189_length_1991_cov_2.370868_2	K03427
Tamworth_Pooled_1	NODE_26191_length_1990_cov_44.458398_2	K01243
Tamworth_Pooled_1	NODE_26191_length_1990_cov_44.458398_3	K07173
Tamworth_Pooled_1	NODE_26193_length_1990_cov_8.863049_1	K01823
Tamworth_Pooled_1	NODE_26193_length_1990_cov_8.863049_2	K07568
Tamworth_Pooled_1	NODE_26197_length_1990_cov_5.148320_2	K05810
Tamworth_Pooled_1	NODE_26198_length_1990_cov_4.953488_1	K22994
Tamworth_Pooled_1	NODE_26204_length_1990_cov_2.653747_2	K06173
Tamworth_Pooled_1	NODE_26206_length_1990_cov_1.761757_1	K01163
Tamworth_Pooled_1	NODE_26206_length_1990_cov_1.761757_2	K00943
Tamworth_Pooled_1	NODE_26206_length_1990_cov_1.761757_3	K03465
Tamworth_Pooled_1	NODE_26207_length_1989_cov_12.895553_1	K01662
Tamworth_Pooled_1	NODE_26207_length_1989_cov_12.895553_2	K03499
Tamworth_Pooled_1	NODE_26211_length_1989_cov_7.259049_1	K09768
Tamworth_Pooled_1	NODE_26211_length_1989_cov_7.259049_2	K01810
Tamworth_Pooled_1	NODE_26212_length_1989_cov_7.049121_1	K01803
Tamworth_Pooled_1	NODE_26216_length_1989_cov_5.477249_1	K22391
Tamworth_Pooled_1	NODE_26216_length_1989_cov_5.477249_2	K01173
Tamworth_Pooled_1	NODE_26219_length_1989_cov_4.569804_1	K02015
Tamworth_Pooled_1	NODE_26221_length_1989_cov_3.632368_1	K06023
Tamworth_Pooled_1	NODE_26221_length_1989_cov_3.632368_2	K03701
Tamworth_Pooled_1	NODE_26223_length_1989_cov_3.507239_2	K03734
Tamworth_Pooled_1	NODE_26225_length_1989_cov_3.039297_1	K01462
Tamworth_Pooled_1	NODE_26225_length_1989_cov_3.039297_3	K07001
Tamworth_Pooled_1	NODE_26226_length_1989_cov_2.826267_2	K21572
Tamworth_Pooled_1	NODE_26228_length_1989_cov_2.702172_2	K02113
Tamworth_Pooled_1	NODE_26228_length_1989_cov_2.702172_3	K02109
Tamworth_Pooled_1	NODE_26228_length_1989_cov_2.702172_4	K02110
Tamworth_Pooled_1	NODE_26229_length_1989_cov_2.596691_2	K04485
Tamworth_Pooled_1	NODE_26233_length_1988_cov_23.762028_2	K21572
Tamworth_Pooled_1	NODE_26234_length_1988_cov_11.256079_1	K13688
Tamworth_Pooled_1	NODE_26236_length_1988_cov_5.570616_2	K01443
Tamworth_Pooled_1	NODE_26238_length_1988_cov_5.163476_1	K00912
Tamworth_Pooled_1	NODE_26238_length_1988_cov_5.163476_2	K03783
Tamworth_Pooled_1	NODE_26238_length_1988_cov_5.163476_3	K07150
Tamworth_Pooled_1	NODE_26240_length_1988_cov_4.193999_2	K07082
Tamworth_Pooled_1	NODE_26241_length_1988_cov_4.163994_2	K06076
Tamworth_Pooled_1	NODE_26242_length_1988_cov_4.084325_2	K01749
Tamworth_Pooled_1	NODE_26246_length_1988_cov_3.653906_1	K07496
Tamworth_Pooled_1	NODE_26247_length_1988_cov_3.619762_2	K07137
Tamworth_Pooled_1	NODE_26251_length_1988_cov_2.995344_1	K03737
Tamworth_Pooled_1	NODE_26253_length_1988_cov_2.533885_2	K03406
Tamworth_Pooled_1	NODE_26255_length_1987_cov_42.343685_1	K01190
Tamworth_Pooled_1	NODE_26260_length_1987_cov_8.797619_1	K08316
Tamworth_Pooled_1	NODE_26260_length_1987_cov_8.797619_2	K00954
Tamworth_Pooled_1	NODE_26261_length_1987_cov_7.871636_1	K06168
Tamworth_Pooled_1	NODE_26264_length_1987_cov_5.314700_1	K02005
Tamworth_Pooled_1	NODE_26264_length_1987_cov_5.314700_2	K02004
Tamworth_Pooled_1	NODE_26267_length_1987_cov_3.773292_1	K11145
Tamworth_Pooled_1	NODE_26267_length_1987_cov_3.773292_2	K01883
Tamworth_Pooled_1	NODE_26268_length_1987_cov_3.616977_1	K03561
Tamworth_Pooled_1	NODE_26268_length_1987_cov_3.616977_3	K03559
Tamworth_Pooled_1	NODE_26268_length_1987_cov_3.616977_4	K03559
Tamworth_Pooled_1	NODE_26271_length_1987_cov_3.042961_1	K12574
Tamworth_Pooled_1	NODE_26273_length_1987_cov_2.451863_2	K00806
Tamworth_Pooled_1	NODE_26278_length_1986_cov_8.544795_2	K00790
Tamworth_Pooled_1	NODE_26281_length_1986_cov_5.635422_1	K00939
Tamworth_Pooled_1	NODE_26281_length_1986_cov_5.635422_2	K01265
Tamworth_Pooled_1	NODE_26281_length_1986_cov_5.635422_3	K02518
Tamworth_Pooled_1	NODE_26283_length_1986_cov_4.819265_2	K21574
Tamworth_Pooled_1	NODE_26286_length_1986_cov_4.032108_2	K01586
Tamworth_Pooled_1	NODE_26288_length_1986_cov_3.914552_2	K19355
Tamworth_Pooled_1	NODE_26289_length_1986_cov_3.647851_1	K11749
Tamworth_Pooled_1	NODE_26290_length_1986_cov_3.370274_1	K02238
Tamworth_Pooled_1	NODE_26290_length_1986_cov_3.370274_2	K06298
Tamworth_Pooled_1	NODE_26291_length_1986_cov_3.329363_2	K01173
Tamworth_Pooled_1	NODE_26292_length_1986_cov_3.059555_1	K06890
Tamworth_Pooled_1	NODE_26295_length_1985_cov_27.749741_1	K02428
Tamworth_Pooled_1	NODE_26296_length_1985_cov_16.138860_1	K06041
Tamworth_Pooled_1	NODE_26296_length_1985_cov_16.138860_2	K01627
Tamworth_Pooled_1	NODE_26298_length_1985_cov_8.097409_2	K06223
Tamworth_Pooled_1	NODE_26299_length_1985_cov_6.534197_1	K03783
Tamworth_Pooled_1	NODE_26299_length_1985_cov_6.534197_2	K00946
Tamworth_Pooled_1	NODE_26300_length_1985_cov_6.390155_2	K07133
Tamworth_Pooled_1	NODE_26302_length_1985_cov_4.805181_2	K06207
Tamworth_Pooled_1	NODE_26303_length_1985_cov_4.746632_1	K04485
Tamworth_Pooled_1	NODE_26305_length_1985_cov_4.407254_2	K00789
Tamworth_Pooled_1	NODE_26306_length_1985_cov_4.386528_2	K01756
Tamworth_Pooled_1	NODE_26308_length_1985_cov_4.208290_1	K03569
Tamworth_Pooled_1	NODE_26308_length_1985_cov_4.208290_3	K03718
Tamworth_Pooled_1	NODE_26310_length_1985_cov_3.861140_1	K00348
Tamworth_Pooled_1	NODE_26310_length_1985_cov_3.861140_2	K00349
Tamworth_Pooled_1	NODE_26310_length_1985_cov_3.861140_3	K00350
Tamworth_Pooled_1	NODE_26311_length_1985_cov_3.831606_2	K10117
Tamworth_Pooled_1	NODE_26312_length_1985_cov_3.595337_1	K07497
Tamworth_Pooled_1	NODE_26315_length_1985_cov_3.363212_1	K01918
Tamworth_Pooled_1	NODE_26315_length_1985_cov_3.363212_2	K01579
Tamworth_Pooled_1	NODE_26316_length_1985_cov_3.301554_2	K05989
Tamworth_Pooled_1	NODE_26320_length_1985_cov_2.513990_2	K03565
Tamworth_Pooled_1	NODE_26320_length_1985_cov_2.513990_3	K03553
Tamworth_Pooled_1	NODE_26321_length_1985_cov_2.365285_2	K01953
Tamworth_Pooled_1	NODE_26322_length_1984_cov_23.424054_1	K07495
Tamworth_Pooled_1	NODE_26328_length_1984_cov_5.479523_1	K01958
Tamworth_Pooled_1	NODE_26329_length_1984_cov_5.400207_2	K15771
Tamworth_Pooled_1	NODE_26332_length_1984_cov_4.599793_2	K04079
Tamworth_Pooled_1	NODE_26334_length_1984_cov_4.485226_2	K07154
Tamworth_Pooled_1	NODE_26336_length_1984_cov_4.236392_2	K01880
Tamworth_Pooled_1	NODE_26337_length_1984_cov_4.116641_1	K03657
Tamworth_Pooled_1	NODE_26340_length_1984_cov_3.586833_3	K00873
Tamworth_Pooled_1	NODE_26342_length_1984_cov_3.132193_1	K01006
Tamworth_Pooled_1	NODE_26343_length_1984_cov_3.033696_1	K02033
Tamworth_Pooled_1	NODE_26343_length_1984_cov_3.033696_2	K02034
Tamworth_Pooled_1	NODE_26347_length_1983_cov_125.906639_2	K07165
Tamworth_Pooled_1	NODE_26349_length_1983_cov_8.478216_1	K01198
Tamworth_Pooled_1	NODE_26350_length_1983_cov_7.267635_1	K07497
Tamworth_Pooled_1	NODE_26351_length_1983_cov_7.038900_1	K03654
Tamworth_Pooled_1	NODE_26353_length_1983_cov_6.214730_1	K07056
Tamworth_Pooled_1	NODE_26354_length_1983_cov_6.178423_1	K13038
Tamworth_Pooled_1	NODE_26361_length_1983_cov_3.821058_2	K03558
Tamworth_Pooled_1	NODE_26362_length_1983_cov_3.664938_1	K00789
Tamworth_Pooled_1	NODE_26364_length_1983_cov_3.595436_2	K07485
Tamworth_Pooled_1	NODE_26366_length_1983_cov_3.318465_1	K06287
Tamworth_Pooled_1	NODE_26366_length_1983_cov_3.318465_2	K01775
Tamworth_Pooled_1	NODE_26366_length_1983_cov_3.318465_3	K07138
Tamworth_Pooled_1	NODE_26367_length_1983_cov_3.123444_2	K09777
Tamworth_Pooled_1	NODE_26370_length_1983_cov_2.917531_1	K03406
Tamworth_Pooled_1	NODE_26372_length_1983_cov_2.783195_1	K13993
Tamworth_Pooled_1	NODE_26372_length_1983_cov_2.783195_2	K02669
Tamworth_Pooled_1	NODE_26374_length_1982_cov_13.837571_1	K06131
Tamworth_Pooled_1	NODE_26375_length_1982_cov_5.027504_1	K15531
Tamworth_Pooled_1	NODE_26377_length_1982_cov_4.756098_1	K03307
Tamworth_Pooled_1	NODE_26378_length_1982_cov_4.289569_2	K07030
Tamworth_Pooled_1	NODE_26379_length_1982_cov_4.262065_2	K01662
Tamworth_Pooled_1	NODE_26380_length_1982_cov_4.224183_2	K00882
Tamworth_Pooled_1	NODE_26380_length_1982_cov_4.224183_3	K03436
Tamworth_Pooled_1	NODE_26383_length_1982_cov_3.295278_1	K03702
Tamworth_Pooled_1	NODE_26384_length_1982_cov_3.226777_1	K12960
Tamworth_Pooled_1	NODE_26384_length_1982_cov_3.226777_2	K03783
Tamworth_Pooled_1	NODE_26385_length_1982_cov_2.948625_1	K01277
Tamworth_Pooled_1	NODE_26386_length_1982_cov_2.925272_1	K01689
Tamworth_Pooled_1	NODE_26387_length_1982_cov_2.920602_2	K15727
Tamworth_Pooled_1	NODE_26389_length_1982_cov_2.393358_2	K03546
Tamworth_Pooled_1	NODE_26389_length_1982_cov_2.393358_3	K03547
Tamworth_Pooled_1	NODE_26390_length_1981_cov_12.948079_1	K02051
Tamworth_Pooled_1	NODE_26391_length_1981_cov_7.524922_1	K00986
Tamworth_Pooled_1	NODE_26393_length_1981_cov_6.958982_1	K04084
Tamworth_Pooled_1	NODE_26394_length_1981_cov_5.976636_1	K01887
Tamworth_Pooled_1	NODE_26395_length_1981_cov_5.976116_1	K03885
Tamworth_Pooled_1	NODE_26395_length_1981_cov_5.976116_2	K07240
Tamworth_Pooled_1	NODE_26398_length_1981_cov_5.104361_2	K04762
Tamworth_Pooled_1	NODE_26398_length_1981_cov_5.104361_3	K01056
Tamworth_Pooled_1	NODE_26398_length_1981_cov_5.104361_4	K02897
Tamworth_Pooled_1	NODE_26399_length_1981_cov_4.629803_3	K03497
Tamworth_Pooled_1	NODE_26400_length_1981_cov_4.336449_2	K07568
Tamworth_Pooled_1	NODE_26401_length_1981_cov_4.299585_3	K19294
Tamworth_Pooled_1	NODE_26407_length_1981_cov_3.267913_2	K01934
Tamworth_Pooled_1	NODE_26408_length_1981_cov_3.152648_1	K03168
Tamworth_Pooled_1	NODE_26410_length_1981_cov_2.537383_2	K06076
Tamworth_Pooled_1	NODE_26413_length_1980_cov_10.184935_2	K00930
Tamworth_Pooled_1	NODE_26413_length_1980_cov_10.184935_3	K03088
Tamworth_Pooled_1	NODE_26414_length_1980_cov_10.053506_3	K07133
Tamworth_Pooled_1	NODE_26419_length_1980_cov_4.471688_1	K00876
Tamworth_Pooled_1	NODE_26419_length_1980_cov_4.471688_2	K06861
Tamworth_Pooled_1	NODE_26419_length_1980_cov_4.471688_2	K10822
Tamworth_Pooled_1	NODE_26420_length_1980_cov_3.703896_1	K02519
Tamworth_Pooled_1	NODE_26422_length_1980_cov_2.760000_2	K03101
Tamworth_Pooled_1	NODE_26422_length_1980_cov_2.760000_3	K06204
Tamworth_Pooled_1	NODE_26423_length_1980_cov_2.481558_2	K07133
Tamworth_Pooled_1	NODE_26428_length_1979_cov_99.253638_1	K03770
Tamworth_Pooled_1	NODE_26432_length_1979_cov_4.777547_1	K01207
Tamworth_Pooled_1	NODE_26435_length_1979_cov_4.359667_2	K01220
Tamworth_Pooled_1	NODE_26437_length_1979_cov_3.979730_1	K03701
Tamworth_Pooled_1	NODE_26439_length_1979_cov_3.245322_1	K06158
Tamworth_Pooled_1	NODE_26442_length_1979_cov_2.551455_1	K00971
Tamworth_Pooled_1	NODE_26442_length_1979_cov_2.551455_2	K00012
Tamworth_Pooled_1	NODE_26445_length_1979_cov_2.258316_2	K03773
Tamworth_Pooled_1	NODE_26446_length_1979_cov_1.666320_1	K03111
Tamworth_Pooled_1	NODE_26448_length_1978_cov_12.176287_2	K07313
Tamworth_Pooled_1	NODE_26448_length_1978_cov_12.176287_3	K12999
Tamworth_Pooled_1	NODE_26448_length_1978_cov_12.176287_3	K20534
Tamworth_Pooled_1	NODE_26450_length_1978_cov_7.227249_1	K02030
Tamworth_Pooled_1	NODE_26451_length_1978_cov_6.022881_2	K07133
Tamworth_Pooled_1	NODE_26452_length_1978_cov_5.825273_1	K01153
Tamworth_Pooled_1	NODE_26456_length_1978_cov_4.526261_2	K01489
Tamworth_Pooled_1	NODE_26457_length_1978_cov_4.253250_3	K06217
Tamworth_Pooled_1	NODE_26458_length_1978_cov_4.159646_1	K01703
Tamworth_Pooled_1	NODE_26461_length_1978_cov_3.714509_2	K08681
Tamworth_Pooled_1	NODE_26461_length_1978_cov_3.714509_3	K06215
Tamworth_Pooled_1	NODE_26462_length_1978_cov_3.677587_2	K00606
Tamworth_Pooled_1	NODE_26463_length_1978_cov_3.653666_3	K12410
Tamworth_Pooled_1	NODE_26465_length_1978_cov_3.270931_1	K01838
Tamworth_Pooled_1	NODE_26466_length_1978_cov_3.230889_1	K00800
Tamworth_Pooled_1	NODE_26471_length_1978_cov_2.327613_3	K00655
Tamworth_Pooled_1	NODE_26472_length_1977_cov_35.054631_3	K19997
Tamworth_Pooled_1	NODE_26473_length_1977_cov_24.934964_1	K03569
Tamworth_Pooled_1	NODE_26473_length_1977_cov_24.934964_2	K03570
Tamworth_Pooled_1	NODE_26475_length_1977_cov_5.844953_1	K07481
Tamworth_Pooled_1	NODE_26476_length_1977_cov_4.690427_1	K04567
Tamworth_Pooled_1	NODE_26478_length_1977_cov_4.581686_2	K00297
Tamworth_Pooled_1	NODE_26479_length_1977_cov_4.486472_1	K00937
Tamworth_Pooled_1	NODE_26480_length_1977_cov_4.107180_1	K00975
Tamworth_Pooled_1	NODE_26480_length_1977_cov_4.107180_2	K00975
Tamworth_Pooled_1	NODE_26481_length_1977_cov_3.930801_4	K14155
Tamworth_Pooled_1	NODE_26483_length_1977_cov_3.335588_1	K03028
Tamworth_Pooled_1	NODE_26486_length_1977_cov_2.790843_3	K00919
Tamworth_Pooled_1	NODE_26491_length_1976_cov_25.791255_1	K01006
Tamworth_Pooled_1	NODE_26493_length_1976_cov_9.162415_1	K03470
Tamworth_Pooled_1	NODE_26494_length_1976_cov_7.471109_1	K02945
Tamworth_Pooled_1	NODE_26496_length_1976_cov_4.992192_1	K07495
Tamworth_Pooled_1	NODE_26497_length_1976_cov_4.789693_1	K01666
Tamworth_Pooled_1	NODE_26500_length_1976_cov_3.702238_1	K00986
Tamworth_Pooled_1	NODE_26502_length_1976_cov_3.154607_1	K07496
Tamworth_Pooled_1	NODE_26502_length_1976_cov_3.154607_2	K07491
Tamworth_Pooled_1	NODE_26503_length_1976_cov_2.978136_1	K07221
Tamworth_Pooled_1	NODE_26506_length_1976_cov_2.480999_2	K06142
Tamworth_Pooled_1	NODE_26506_length_1976_cov_2.480999_3	K06142
Tamworth_Pooled_1	NODE_26510_length_1975_cov_15.207812_3	K03503
Tamworth_Pooled_1	NODE_26511_length_1975_cov_9.909896_1	K07486
Tamworth_Pooled_1	NODE_26513_length_1975_cov_4.541667_2	K18672
Tamworth_Pooled_1	NODE_26513_length_1975_cov_4.541667_3	K00796
Tamworth_Pooled_1	NODE_26514_length_1975_cov_4.377083_2	K07301
Tamworth_Pooled_1	NODE_26517_length_1975_cov_3.882812_2	K08316
Tamworth_Pooled_1	NODE_26517_length_1975_cov_3.882812_4	K04066
Tamworth_Pooled_1	NODE_26518_length_1975_cov_3.638542_2	K01607
Tamworth_Pooled_1	NODE_26518_length_1975_cov_3.638542_3	K01607
Tamworth_Pooled_1	NODE_26520_length_1975_cov_3.088542_2	K00844
Tamworth_Pooled_1	NODE_26521_length_1975_cov_2.651562_1	K04066
Tamworth_Pooled_1	NODE_26524_length_1975_cov_2.239063_1	K04487
Tamworth_Pooled_1	NODE_26524_length_1975_cov_2.239063_2	K04488
Tamworth_Pooled_1	NODE_26525_length_1975_cov_2.106250_1	K03424
Tamworth_Pooled_1	NODE_26526_length_1975_cov_1.468750_3	K01179
Tamworth_Pooled_1	NODE_26528_length_1974_cov_11.470036_1	K03100
Tamworth_Pooled_1	NODE_26528_length_1974_cov_11.470036_2	K02884
Tamworth_Pooled_1	NODE_26529_length_1974_cov_9.564356_1	K03046
Tamworth_Pooled_1	NODE_26530_length_1974_cov_7.808755_1	K01991
Tamworth_Pooled_1	NODE_26534_length_1974_cov_3.811881_2	K01703
Tamworth_Pooled_1	NODE_26536_length_1974_cov_3.631579_1	K09955
Tamworth_Pooled_1	NODE_26545_length_1973_cov_8.953076_1	K01262
Tamworth_Pooled_1	NODE_26547_length_1973_cov_6.699687_1	K01619
Tamworth_Pooled_1	NODE_26547_length_1973_cov_6.699687_2	K07335
Tamworth_Pooled_1	NODE_26548_length_1973_cov_6.660584_1	K00174
Tamworth_Pooled_1	NODE_26548_length_1973_cov_6.660584_2	K00176
Tamworth_Pooled_1	NODE_26550_length_1973_cov_5.624609_1	K03737
Tamworth_Pooled_1	NODE_26552_length_1973_cov_4.721064_1	K21572
Tamworth_Pooled_1	NODE_26553_length_1973_cov_4.570386_1	K21572
Tamworth_Pooled_1	NODE_26556_length_1973_cov_3.849844_2	K00177
Tamworth_Pooled_1	NODE_26556_length_1973_cov_3.849844_3	K00175
Tamworth_Pooled_1	NODE_26557_length_1973_cov_3.492701_1	K01776
Tamworth_Pooled_1	NODE_26557_length_1973_cov_3.492701_2	K06142
Tamworth_Pooled_1	NODE_26557_length_1973_cov_3.492701_3	K06142
Tamworth_Pooled_1	NODE_26561_length_1973_cov_2.760688_2	K00677
Tamworth_Pooled_1	NODE_26562_length_1973_cov_2.753389_1	K03449
Tamworth_Pooled_1	NODE_26563_length_1973_cov_1.938999_3	K07042
Tamworth_Pooled_1	NODE_26563_length_1973_cov_1.938999_4	K03797
Tamworth_Pooled_1	NODE_26564_length_1972_cov_89.301513_2	K07040
Tamworth_Pooled_1	NODE_26564_length_1972_cov_89.301513_3	K02911
Tamworth_Pooled_1	NODE_26566_length_1972_cov_11.129890_2	K07273
Tamworth_Pooled_1	NODE_26567_length_1972_cov_8.859677_1	K07154
Tamworth_Pooled_1	NODE_26568_length_1972_cov_8.484090_1	K01915
Tamworth_Pooled_1	NODE_26572_length_1972_cov_4.504956_3	K01972
Tamworth_Pooled_1	NODE_26576_length_1972_cov_3.464267_2	K01719
Tamworth_Pooled_1	NODE_26577_length_1972_cov_3.009390_1	K11720
Tamworth_Pooled_1	NODE_26577_length_1972_cov_3.009390_2	K00773
Tamworth_Pooled_1	NODE_26580_length_1972_cov_2.805947_1	K02014
Tamworth_Pooled_1	NODE_26582_length_1972_cov_2.055295_2	K03527
Tamworth_Pooled_1	NODE_26583_length_1971_cov_100.444676_2	K00766
Tamworth_Pooled_1	NODE_26588_length_1971_cov_8.047495_4	K04068
Tamworth_Pooled_1	NODE_26589_length_1971_cov_5.549582_2	K01154
Tamworth_Pooled_1	NODE_26590_length_1971_cov_4.223382_1	K03151
Tamworth_Pooled_1	NODE_26591_length_1971_cov_3.934760_1	K07566
Tamworth_Pooled_1	NODE_26591_length_1971_cov_3.934760_2	K01448
Tamworth_Pooled_1	NODE_26592_length_1971_cov_3.652401_1	K01588
Tamworth_Pooled_1	NODE_26594_length_1971_cov_3.326722_2	K07165
Tamworth_Pooled_1	NODE_26595_length_1971_cov_3.307933_1	K08218
Tamworth_Pooled_1	NODE_26596_length_1971_cov_3.199374_1	K03466
Tamworth_Pooled_1	NODE_26598_length_1971_cov_2.771399_1	K03551
Tamworth_Pooled_1	NODE_26599_length_1971_cov_2.751044_2	K00615
Tamworth_Pooled_1	NODE_26599_length_1971_cov_2.751044_3	K00615
Tamworth_Pooled_1	NODE_26603_length_1971_cov_2.075157_2	K00700
Tamworth_Pooled_1	NODE_26604_length_1970_cov_93.210444_3	K00937
Tamworth_Pooled_1	NODE_26605_length_1970_cov_12.293473_2	K01928
Tamworth_Pooled_1	NODE_26606_length_1970_cov_11.172846_1	K07484
Tamworth_Pooled_1	NODE_26607_length_1970_cov_7.269974_1	K03424
Tamworth_Pooled_1	NODE_26609_length_1970_cov_6.322193_1	K01711
Tamworth_Pooled_1	NODE_26611_length_1970_cov_5.013577_1	K01421
Tamworth_Pooled_1	NODE_26612_length_1970_cov_4.504439_1	K07240
Tamworth_Pooled_1	NODE_26612_length_1970_cov_4.504439_2	K07240
Tamworth_Pooled_1	NODE_26617_length_1970_cov_3.401044_1	K08307
Tamworth_Pooled_1	NODE_26620_length_1970_cov_2.320627_1	K00169
Tamworth_Pooled_1	NODE_26620_length_1970_cov_2.320627_2	K00171
Tamworth_Pooled_1	NODE_26620_length_1970_cov_2.320627_3	K00172
Tamworth_Pooled_1	NODE_26621_length_1970_cov_2.006266_1	K03324
Tamworth_Pooled_1	NODE_26623_length_1969_cov_32.382445_1	K01885
Tamworth_Pooled_1	NODE_26625_length_1969_cov_12.756531_1	K02358
Tamworth_Pooled_1	NODE_26628_length_1969_cov_7.113898_2	K01912
Tamworth_Pooled_1	NODE_26629_length_1969_cov_5.631661_1	K02338
Tamworth_Pooled_1	NODE_26629_length_1969_cov_5.631661_2	K02342
Tamworth_Pooled_1	NODE_26631_length_1969_cov_5.268548_1	K00558
Tamworth_Pooled_1	NODE_26633_length_1969_cov_5.106061_1	K01923
Tamworth_Pooled_1	NODE_26633_length_1969_cov_5.106061_2	K00973
Tamworth_Pooled_1	NODE_26633_length_1969_cov_5.106061_3	K01790
Tamworth_Pooled_1	NODE_26634_length_1969_cov_4.901254_1	K01446
Tamworth_Pooled_1	NODE_26635_length_1969_cov_4.803553_1	K01091
Tamworth_Pooled_1	NODE_26636_length_1969_cov_4.456635_1	K00858
Tamworth_Pooled_1	NODE_26638_length_1969_cov_4.256531_1	K07456
Tamworth_Pooled_1	NODE_26639_length_1969_cov_4.022989_1	K07277
Tamworth_Pooled_1	NODE_26644_length_1969_cov_2.949321_2	K03092
Tamworth_Pooled_1	NODE_26646_length_1969_cov_2.856844_1	K04567
Tamworth_Pooled_1	NODE_26647_length_1969_cov_2.836468_1	K04096
Tamworth_Pooled_1	NODE_26649_length_1969_cov_2.354754_1	K08303
Tamworth_Pooled_1	NODE_26651_length_1969_cov_1.818182_1	K07240
Tamworth_Pooled_1	NODE_26651_length_1969_cov_1.818182_2	K07240
Tamworth_Pooled_1	NODE_26651_length_1969_cov_1.818182_3	K01892
Tamworth_Pooled_1	NODE_26658_length_1968_cov_5.519603_1	K07089
Tamworth_Pooled_1	NODE_26659_length_1968_cov_4.943021_2	K03703
Tamworth_Pooled_1	NODE_26661_length_1968_cov_4.734971_1	K01951
Tamworth_Pooled_1	NODE_26661_length_1968_cov_4.734971_2	K00867
Tamworth_Pooled_1	NODE_26665_length_1968_cov_3.521171_1	K09760
Tamworth_Pooled_1	NODE_26665_length_1968_cov_3.521171_2	K21572
Tamworth_Pooled_1	NODE_26668_length_1968_cov_3.134867_2	K02909
Tamworth_Pooled_1	NODE_26674_length_1967_cov_10.756799_1	K03544
Tamworth_Pooled_1	NODE_26674_length_1967_cov_10.756799_2	K01358
Tamworth_Pooled_1	NODE_26675_length_1967_cov_8.378661_2	K07485
Tamworth_Pooled_1	NODE_26676_length_1967_cov_7.821653_1	K01176
Tamworth_Pooled_1	NODE_26678_length_1967_cov_7.082113_2	K19158
Tamworth_Pooled_1	NODE_26678_length_1967_cov_7.082113_3	K19159
Tamworth_Pooled_1	NODE_26682_length_1967_cov_5.137552_2	K00688
Tamworth_Pooled_1	NODE_26683_length_1967_cov_4.650105_1	K03427
Tamworth_Pooled_1	NODE_26684_length_1967_cov_4.638598_1	K07042
Tamworth_Pooled_1	NODE_26684_length_1967_cov_4.638598_2	K03551
Tamworth_Pooled_1	NODE_26685_length_1967_cov_4.330021_1	K00688
Tamworth_Pooled_1	NODE_26688_length_1967_cov_3.819038_1	K04517
Tamworth_Pooled_1	NODE_26689_length_1967_cov_3.815900_2	K01923
Tamworth_Pooled_1	NODE_26690_length_1967_cov_3.694561_2	K03797
Tamworth_Pooled_1	NODE_26691_length_1967_cov_3.672594_1	K07091
Tamworth_Pooled_1	NODE_26693_length_1967_cov_3.639121_1	K21572
Tamworth_Pooled_1	NODE_26694_length_1967_cov_3.632845_2	K09812
Tamworth_Pooled_1	NODE_26695_length_1967_cov_3.571653_1	K02404
Tamworth_Pooled_1	NODE_26695_length_1967_cov_3.571653_2	K00850
Tamworth_Pooled_1	NODE_26696_length_1967_cov_3.269351_1	K03217
Tamworth_Pooled_1	NODE_26697_length_1967_cov_2.945084_1	K00651
Tamworth_Pooled_1	NODE_26697_length_1967_cov_2.945084_2	K02888
Tamworth_Pooled_1	NODE_26697_length_1967_cov_2.945084_3	K02899
Tamworth_Pooled_1	NODE_26699_length_1967_cov_2.423117_1	K01205
Tamworth_Pooled_1	NODE_26703_length_1967_cov_1.841004_1	K20444
Tamworth_Pooled_1	NODE_26706_length_1966_cov_11.909995_1	K10536
Tamworth_Pooled_1	NODE_26708_length_1966_cov_8.200942_4	K00602
Tamworth_Pooled_1	NODE_26709_length_1966_cov_7.633176_1	K06385
Tamworth_Pooled_1	NODE_26710_length_1966_cov_6.882261_2	K03543
Tamworth_Pooled_1	NODE_26711_length_1966_cov_5.626897_1	K03596
Tamworth_Pooled_1	NODE_26712_length_1966_cov_4.451596_1	K00655
Tamworth_Pooled_1	NODE_26715_length_1966_cov_3.400837_2	K03327
Tamworth_Pooled_1	NODE_26717_length_1966_cov_3.104657_1	K03092
Tamworth_Pooled_1	NODE_26720_length_1966_cov_2.850863_1	K23005
Tamworth_Pooled_1	NODE_26721_length_1966_cov_2.780743_2	K15633
Tamworth_Pooled_1	NODE_26722_length_1966_cov_2.667713_2	K19302
Tamworth_Pooled_1	NODE_26723_length_1966_cov_2.481947_2	K00615
Tamworth_Pooled_1	NODE_26724_length_1966_cov_2.424385_2	K01937
Tamworth_Pooled_1	NODE_26727_length_1965_cov_46.942932_1	K01869
Tamworth_Pooled_1	NODE_26728_length_1965_cov_11.379581_2	K04518
Tamworth_Pooled_1	NODE_26729_length_1965_cov_11.142932_1	K07497
Tamworth_Pooled_1	NODE_26732_length_1965_cov_4.807330_1	K07491
Tamworth_Pooled_1	NODE_26732_length_1965_cov_4.807330_2	K07496
Tamworth_Pooled_1	NODE_26733_length_1965_cov_4.504188_1	K04061
Tamworth_Pooled_1	NODE_26734_length_1965_cov_4.450785_1	K03466
Tamworth_Pooled_1	NODE_26735_length_1965_cov_4.354450_3	K03629
Tamworth_Pooled_1	NODE_26737_length_1965_cov_4.254450_2	K06283
Tamworth_Pooled_1	NODE_26739_length_1965_cov_3.881152_3	K03075
Tamworth_Pooled_1	NODE_26740_length_1965_cov_3.779058_2	K01448
Tamworth_Pooled_1	NODE_26744_length_1965_cov_3.056021_1	K01711
Tamworth_Pooled_1	NODE_26744_length_1965_cov_3.056021_2	K02377
Tamworth_Pooled_1	NODE_26745_length_1965_cov_2.956021_2	K01892
Tamworth_Pooled_1	NODE_26746_length_1965_cov_2.651832_1	K21572
Tamworth_Pooled_1	NODE_26748_length_1965_cov_2.372775_2	K01206
Tamworth_Pooled_1	NODE_26751_length_1964_cov_8.188580_1	K06200
Tamworth_Pooled_1	NODE_26755_length_1964_cov_5.160293_1	K18682
Tamworth_Pooled_1	NODE_26755_length_1964_cov_5.160293_2	K09888
Tamworth_Pooled_1	NODE_26756_length_1964_cov_4.806181_1	K02313
Tamworth_Pooled_1	NODE_26758_length_1964_cov_4.175485_1	K02314
Tamworth_Pooled_1	NODE_26759_length_1964_cov_4.125720_1	K00428
Tamworth_Pooled_1	NODE_26760_length_1964_cov_3.489785_1	K03550
Tamworth_Pooled_1	NODE_26760_length_1964_cov_3.489785_2	K03551
Tamworth_Pooled_1	NODE_26762_length_1964_cov_3.233630_2	K02600
Tamworth_Pooled_1	NODE_26763_length_1964_cov_3.210058_2	K03657
Tamworth_Pooled_1	NODE_26764_length_1964_cov_3.192771_1	K03648
Tamworth_Pooled_1	NODE_26764_length_1964_cov_3.192771_2	K06409
Tamworth_Pooled_1	NODE_26765_length_1964_cov_3.114720_1	K19119
Tamworth_Pooled_1	NODE_26765_length_1964_cov_3.114720_2	K19117
Tamworth_Pooled_1	NODE_26766_length_1964_cov_2.972237_2	K08999
Tamworth_Pooled_1	NODE_26767_length_1964_cov_2.961236_1	K14058
Tamworth_Pooled_1	NODE_26767_length_1964_cov_2.961236_3	K01356
Tamworth_Pooled_1	NODE_26769_length_1964_cov_2.677842_1	K05595
Tamworth_Pooled_1	NODE_26769_length_1964_cov_2.677842_3	K01808
Tamworth_Pooled_1	NODE_26770_length_1964_cov_2.645364_2	K00826
Tamworth_Pooled_1	NODE_26771_length_1964_cov_2.559979_2	K07052
Tamworth_Pooled_1	NODE_26774_length_1964_cov_1.921425_1	K02314
Tamworth_Pooled_1	NODE_26776_length_1963_cov_11.531971_3	K06187
Tamworth_Pooled_1	NODE_26779_length_1963_cov_5.219078_1	K00800
Tamworth_Pooled_1	NODE_26781_length_1963_cov_4.895178_3	K03979
Tamworth_Pooled_1	NODE_26783_length_1963_cov_4.109539_1	K00951
Tamworth_Pooled_1	NODE_26783_length_1963_cov_4.109539_2	K03060
Tamworth_Pooled_1	NODE_26783_length_1963_cov_4.109539_3	K09903
Tamworth_Pooled_1	NODE_26784_length_1963_cov_4.034591_1	K14059
Tamworth_Pooled_1	NODE_26785_length_1963_cov_3.901468_1	K00600
Tamworth_Pooled_1	NODE_26787_length_1963_cov_3.116352_1	K03308
Tamworth_Pooled_1	NODE_26787_length_1963_cov_3.116352_2	K06949
Tamworth_Pooled_1	NODE_26789_length_1963_cov_2.796122_2	K06131
Tamworth_Pooled_1	NODE_26792_length_1963_cov_1.943396_3	K01163
Tamworth_Pooled_1	NODE_26797_length_1962_cov_10.175144_2	K01629
Tamworth_Pooled_1	NODE_26798_length_1962_cov_7.788673_1	K03327
Tamworth_Pooled_1	NODE_26800_length_1962_cov_6.011012_1	K07482
Tamworth_Pooled_1	NODE_26801_length_1962_cov_5.869428_1	K01662
Tamworth_Pooled_1	NODE_26802_length_1962_cov_5.398532_2	K01854
Tamworth_Pooled_1	NODE_26803_length_1962_cov_5.132145_1	K00347
Tamworth_Pooled_1	NODE_26803_length_1962_cov_5.132145_2	K00346
Tamworth_Pooled_1	NODE_26804_length_1962_cov_5.116938_1	K04083
Tamworth_Pooled_1	NODE_26805_length_1962_cov_4.565286_2	K04517
Tamworth_Pooled_1	NODE_26805_length_1962_cov_4.565286_3	K00800
Tamworth_Pooled_1	NODE_26806_length_1962_cov_4.289460_1	K05601
Tamworth_Pooled_1	NODE_26806_length_1962_cov_4.289460_2	K05337
Tamworth_Pooled_1	NODE_26807_length_1962_cov_4.090718_1	K06131
Tamworth_Pooled_1	NODE_26807_length_1962_cov_4.090718_2	K01442
Tamworth_Pooled_1	NODE_26808_length_1962_cov_4.084950_1	K03427
Tamworth_Pooled_1	NODE_26810_length_1962_cov_3.678553_1	K01119
Tamworth_Pooled_1	NODE_26812_length_1962_cov_3.583639_2	K00246
Tamworth_Pooled_1	NODE_26813_length_1962_cov_3.545884_1	K02856
Tamworth_Pooled_1	NODE_26813_length_1962_cov_3.545884_2	K01813
Tamworth_Pooled_1	NODE_26815_length_1962_cov_3.422653_1	K01869
Tamworth_Pooled_1	NODE_26816_length_1962_cov_3.249607_2	K02316
Tamworth_Pooled_1	NODE_26817_length_1962_cov_3.181961_1	K00688
Tamworth_Pooled_1	NODE_26818_length_1962_cov_3.141584_1	K03628
Tamworth_Pooled_1	NODE_26819_length_1962_cov_2.904562_1	K00648
Tamworth_Pooled_1	NODE_26820_length_1962_cov_2.835343_4	K05970
Tamworth_Pooled_1	NODE_26821_length_1962_cov_2.519140_1	K05970
Tamworth_Pooled_1	NODE_26821_length_1962_cov_2.519140_2	K03574
Tamworth_Pooled_1	NODE_26822_length_1962_cov_2.492396_1	K00656
Tamworth_Pooled_1	NODE_26823_length_1962_cov_2.106450_1	K02887
Tamworth_Pooled_1	NODE_26823_length_1962_cov_2.106450_2	K12373
Tamworth_Pooled_1	NODE_26824_length_1961_cov_117.198321_2	K03816
Tamworth_Pooled_1	NODE_26824_length_1961_cov_117.198321_3	K07000
Tamworth_Pooled_1	NODE_26825_length_1961_cov_57.347849_1	K00133
Tamworth_Pooled_1	NODE_26826_length_1961_cov_30.379328_2	K07133
Tamworth_Pooled_1	NODE_26828_length_1961_cov_6.722455_1	K03770
Tamworth_Pooled_1	NODE_26829_length_1961_cov_6.060860_1	K03797
Tamworth_Pooled_1	NODE_26833_length_1961_cov_4.696222_1	K03797
Tamworth_Pooled_1	NODE_26837_length_1961_cov_4.421301_1	K00604
Tamworth_Pooled_1	NODE_26840_length_1961_cov_4.135887_1	K14059
Tamworth_Pooled_1	NODE_26843_length_1961_cov_3.690451_1	K06959
Tamworth_Pooled_1	NODE_26847_length_1961_cov_3.108604_1	K06397
Tamworth_Pooled_1	NODE_26847_length_1961_cov_3.108604_2	K02837
Tamworth_Pooled_1	NODE_26848_length_1961_cov_2.925498_2	K07056
Tamworth_Pooled_1	NODE_26849_length_1961_cov_2.645855_1	K00010
Tamworth_Pooled_1	NODE_26849_length_1961_cov_2.645855_2	K07025
Tamworth_Pooled_1	NODE_26850_length_1961_cov_2.462225_1	K03269
Tamworth_Pooled_1	NODE_26850_length_1961_cov_2.462225_2	K06153
Tamworth_Pooled_1	NODE_26853_length_1961_cov_1.990031_1	K01129
Tamworth_Pooled_1	NODE_26854_length_1960_cov_11.130184_2	K00788
Tamworth_Pooled_1	NODE_26854_length_1960_cov_11.130184_3	K16789
Tamworth_Pooled_1	NODE_26857_length_1960_cov_7.666142_1	K03320
Tamworth_Pooled_1	NODE_26858_length_1960_cov_5.774278_1	K03702
Tamworth_Pooled_1	NODE_26859_length_1960_cov_4.695013_2	K03665
Tamworth_Pooled_1	NODE_26860_length_1960_cov_4.660892_2	K11065
Tamworth_Pooled_1	NODE_26860_length_1960_cov_4.660892_3	K06193
Tamworth_Pooled_1	NODE_26860_length_1960_cov_4.660892_4	K00009
Tamworth_Pooled_1	NODE_26861_length_1960_cov_4.465092_2	K07729
Tamworth_Pooled_1	NODE_26861_length_1960_cov_4.465092_4	K00230
Tamworth_Pooled_1	NODE_26864_length_1960_cov_4.102887_1	K06385
Tamworth_Pooled_1	NODE_26864_length_1960_cov_4.102887_2	K06385
Tamworth_Pooled_1	NODE_26866_length_1960_cov_4.067717_1	K21572
Tamworth_Pooled_1	NODE_26866_length_1960_cov_4.067717_2	K06188
Tamworth_Pooled_1	NODE_26867_length_1960_cov_4.038320_1	K03797
Tamworth_Pooled_1	NODE_26869_length_1960_cov_3.959580_1	K01938
Tamworth_Pooled_1	NODE_26870_length_1960_cov_3.633071_1	K02343
Tamworth_Pooled_1	NODE_26872_length_1960_cov_3.497113_2	K13017
Tamworth_Pooled_1	NODE_26872_length_1960_cov_3.497113_3	K03092
Tamworth_Pooled_1	NODE_26874_length_1960_cov_3.247244_2	K01626
Tamworth_Pooled_1	NODE_26875_length_1960_cov_3.170604_2	K02238
Tamworth_Pooled_1	NODE_26876_length_1960_cov_2.947507_1	K00009
Tamworth_Pooled_1	NODE_26877_length_1960_cov_2.880315_1	K07037
Tamworth_Pooled_1	NODE_26880_length_1960_cov_2.243045_1	K01872
Tamworth_Pooled_1	NODE_26880_length_1960_cov_2.243045_2	K01872
Tamworth_Pooled_1	NODE_26883_length_1959_cov_35.213235_2	K07405
Tamworth_Pooled_1	NODE_26884_length_1959_cov_17.818277_2	K01154
Tamworth_Pooled_1	NODE_26888_length_1959_cov_5.812500_1	K07259
Tamworth_Pooled_1	NODE_26888_length_1959_cov_5.812500_2	K00571
Tamworth_Pooled_1	NODE_26889_length_1959_cov_4.902836_2	K02564
Tamworth_Pooled_1	NODE_26891_length_1959_cov_4.004202_1	K07258
Tamworth_Pooled_1	NODE_26891_length_1959_cov_4.004202_2	K03327
Tamworth_Pooled_1	NODE_26895_length_1959_cov_3.589811_3	K01881
Tamworth_Pooled_1	NODE_26896_length_1959_cov_3.521534_1	K14799
Tamworth_Pooled_1	NODE_26898_length_1959_cov_3.200630_3	K01489
Tamworth_Pooled_1	NODE_26902_length_1959_cov_2.598739_1	K04069
Tamworth_Pooled_1	NODE_26905_length_1958_cov_33.841829_1	K12308
Tamworth_Pooled_1	NODE_26907_length_1958_cov_6.108776_1	K02343
Tamworth_Pooled_1	NODE_26909_length_1958_cov_5.058329_1	K01704
Tamworth_Pooled_1	NODE_26909_length_1958_cov_5.058329_2	K09011
Tamworth_Pooled_1	NODE_26910_length_1958_cov_4.860221_2	K03610
Tamworth_Pooled_1	NODE_26910_length_1958_cov_4.860221_3	K03609
Tamworth_Pooled_1	NODE_26910_length_1958_cov_4.860221_4	K03608
Tamworth_Pooled_1	NODE_26911_length_1958_cov_4.847609_1	K03498
Tamworth_Pooled_1	NODE_26911_length_1958_cov_4.847609_2	K00133
Tamworth_Pooled_1	NODE_26914_length_1958_cov_3.707304_1	K01889
Tamworth_Pooled_1	NODE_26914_length_1958_cov_3.707304_2	K01890
Tamworth_Pooled_1	NODE_26915_length_1958_cov_3.388860_2	K07075
Tamworth_Pooled_1	NODE_26921_length_1958_cov_2.240673_2	K07497
Tamworth_Pooled_1	NODE_26922_length_1958_cov_2.045192_1	K07139
Tamworth_Pooled_1	NODE_26922_length_1958_cov_2.045192_2	K04485
Tamworth_Pooled_1	NODE_26923_length_1958_cov_1.764582_2	K00969
Tamworth_Pooled_1	NODE_26924_length_1957_cov_112.646688_2	K00789
Tamworth_Pooled_1	NODE_26925_length_1957_cov_32.433754_1	K06217
Tamworth_Pooled_1	NODE_26925_length_1957_cov_32.433754_2	K01923
Tamworth_Pooled_1	NODE_26926_length_1957_cov_22.012618_1	K00951
Tamworth_Pooled_1	NODE_26927_length_1957_cov_12.347529_2	K06975
Tamworth_Pooled_1	NODE_26935_length_1957_cov_4.686646_1	K03979
Tamworth_Pooled_1	NODE_26935_length_1957_cov_4.686646_2	K05810
Tamworth_Pooled_1	NODE_26936_length_1957_cov_4.347003_3	K07000
Tamworth_Pooled_1	NODE_26937_length_1957_cov_4.319138_1	K07102
Tamworth_Pooled_1	NODE_26937_length_1957_cov_4.319138_1	K06958
Tamworth_Pooled_1	NODE_26938_length_1957_cov_3.847529_1	K03499
Tamworth_Pooled_1	NODE_26938_length_1957_cov_3.847529_2	K01662
Tamworth_Pooled_1	NODE_26941_length_1957_cov_3.545216_2	K15532
Tamworth_Pooled_1	NODE_26944_length_1957_cov_3.169821_2	K16785
Tamworth_Pooled_1	NODE_26944_length_1957_cov_3.169821_3	K16787
Tamworth_Pooled_1	NODE_26945_length_1957_cov_2.944795_2	K00986
Tamworth_Pooled_1	NODE_26947_length_1957_cov_2.792850_2	K03149
Tamworth_Pooled_1	NODE_26947_length_1957_cov_2.792850_3	K00788
Tamworth_Pooled_1	NODE_26948_length_1957_cov_2.754995_4	K03601
Tamworth_Pooled_1	NODE_26951_length_1956_cov_40.293530_1	K19147
Tamworth_Pooled_1	NODE_26951_length_1956_cov_40.293530_2	K07452
Tamworth_Pooled_1	NODE_26952_length_1956_cov_16.688585_1	K07473
Tamworth_Pooled_1	NODE_26952_length_1956_cov_16.688585_3	K06926
Tamworth_Pooled_1	NODE_26953_length_1956_cov_7.334561_1	K07496
Tamworth_Pooled_1	NODE_26956_length_1956_cov_4.564440_2	K02029
Tamworth_Pooled_1	NODE_26956_length_1956_cov_4.564440_3	K02028
Tamworth_Pooled_1	NODE_26956_length_1956_cov_4.564440_3	K10822
Tamworth_Pooled_1	NODE_26959_length_1956_cov_4.059442_2	K02348
Tamworth_Pooled_1	NODE_26963_length_1956_cov_3.416623_2	K02073
Tamworth_Pooled_1	NODE_26965_length_1956_cov_3.108890_2	K01734
Tamworth_Pooled_1	NODE_26965_length_1956_cov_3.108890_3	K07258
Tamworth_Pooled_1	NODE_26970_length_1955_cov_21.304737_1	K07486
Tamworth_Pooled_1	NODE_26972_length_1955_cov_8.143684_1	K03685
Tamworth_Pooled_1	NODE_26975_length_1955_cov_5.521053_2	K02342
Tamworth_Pooled_1	NODE_26976_length_1955_cov_4.436316_1	K02014
Tamworth_Pooled_1	NODE_26980_length_1955_cov_3.911053_2	K07042
Tamworth_Pooled_1	NODE_26982_length_1955_cov_3.731579_1	K03299
Tamworth_Pooled_1	NODE_26982_length_1955_cov_3.731579_2	K11529
Tamworth_Pooled_1	NODE_26983_length_1955_cov_3.221579_1	K10188
Tamworth_Pooled_1	NODE_26985_length_1955_cov_2.947895_2	K07090
Tamworth_Pooled_1	NODE_26985_length_1955_cov_2.947895_3	K22522
Tamworth_Pooled_1	NODE_26988_length_1954_cov_33.205898_2	K06921
Tamworth_Pooled_1	NODE_26989_length_1954_cov_28.347551_1	K12573
Tamworth_Pooled_1	NODE_26990_length_1954_cov_7.524487_1	K01915
Tamworth_Pooled_1	NODE_26991_length_1954_cov_6.751975_2	K03327
Tamworth_Pooled_1	NODE_26993_length_1954_cov_4.284360_1	K06518
Tamworth_Pooled_1	NODE_26994_length_1954_cov_3.656661_1	K01181
Tamworth_Pooled_1	NODE_26997_length_1954_cov_3.470774_1	K03616
Tamworth_Pooled_1	NODE_26997_length_1954_cov_3.470774_2	K03617
Tamworth_Pooled_1	NODE_26997_length_1954_cov_3.470774_3	K03613
Tamworth_Pooled_1	NODE_26998_length_1954_cov_3.379674_2	K01972
Tamworth_Pooled_1	NODE_27000_length_1954_cov_2.437599_1	K06891
Tamworth_Pooled_1	NODE_27000_length_1954_cov_2.437599_3	K01284
Tamworth_Pooled_1	NODE_27001_length_1954_cov_2.274355_2	K22293
Tamworth_Pooled_1	NODE_27001_length_1954_cov_2.274355_3	K00919
Tamworth_Pooled_1	NODE_27004_length_1953_cov_5.984721_2	K19157
Tamworth_Pooled_1	NODE_27006_length_1953_cov_4.810327_2	K01442
Tamworth_Pooled_1	NODE_27007_length_1953_cov_4.036881_2	K06997
Tamworth_Pooled_1	NODE_27009_length_1953_cov_3.959431_2	K06925
Tamworth_Pooled_1	NODE_27010_length_1953_cov_3.942044_1	K00281
Tamworth_Pooled_1	NODE_27010_length_1953_cov_3.942044_2	K02838
Tamworth_Pooled_1	NODE_27015_length_1953_cov_3.617492_1	K02879
Tamworth_Pooled_1	NODE_27015_length_1953_cov_3.617492_2	K03040
Tamworth_Pooled_1	NODE_27015_length_1953_cov_3.617492_3	K02986
Tamworth_Pooled_1	NODE_27016_length_1953_cov_3.546891_1	K03811
Tamworth_Pooled_1	NODE_27016_length_1953_cov_3.546891_2	K05601
Tamworth_Pooled_1	NODE_27018_length_1953_cov_2.727081_2	K03327
Tamworth_Pooled_1	NODE_27020_length_1953_cov_1.949420_3	K07095
Tamworth_Pooled_1	NODE_27024_length_1952_cov_6.720084_1	K00820
Tamworth_Pooled_1	NODE_27025_length_1952_cov_5.677385_2	K04487
Tamworth_Pooled_1	NODE_27028_length_1952_cov_4.169742_2	K21572
Tamworth_Pooled_1	NODE_27030_length_1952_cov_3.701107_1	K12373
Tamworth_Pooled_1	NODE_27032_length_1952_cov_3.566684_2	K01182
Tamworth_Pooled_1	NODE_27035_length_1952_cov_3.353716_3	K07402
Tamworth_Pooled_1	NODE_27037_length_1952_cov_3.278861_2	K01874
Tamworth_Pooled_1	NODE_27038_length_1952_cov_3.172905_1	K06921
Tamworth_Pooled_1	NODE_27038_length_1952_cov_3.172905_2	K18979
Tamworth_Pooled_1	NODE_27039_length_1952_cov_2.858724_2	K03307
Tamworth_Pooled_1	NODE_27040_length_1952_cov_2.812862_1	K16213
Tamworth_Pooled_1	NODE_27041_length_1952_cov_2.387454_1	K06972
Tamworth_Pooled_1	NODE_27041_length_1952_cov_2.387454_2	K00655
Tamworth_Pooled_1	NODE_27045_length_1951_cov_8.791139_1	K03043
Tamworth_Pooled_1	NODE_27046_length_1951_cov_6.757384_1	K03551
Tamworth_Pooled_1	NODE_27048_length_1951_cov_5.478903_1	K21572
Tamworth_Pooled_1	NODE_27053_length_1951_cov_3.289030_2	K10188
Tamworth_Pooled_1	NODE_27056_length_1951_cov_3.139768_1	K04079
Tamworth_Pooled_1	NODE_27058_length_1951_cov_2.836498_3	K07154
Tamworth_Pooled_1	NODE_27059_length_1951_cov_2.646097_2	K04084
Tamworth_Pooled_1	NODE_27060_length_1951_cov_2.520570_1	K21572
Tamworth_Pooled_1	NODE_27066_length_1950_cov_4.667546_1	K01206
Tamworth_Pooled_1	NODE_27067_length_1950_cov_4.650132_3	K01372
Tamworth_Pooled_1	NODE_27072_length_1950_cov_2.856992_1	K04041
Tamworth_Pooled_1	NODE_27072_length_1950_cov_2.856992_2	K03763
Tamworth_Pooled_1	NODE_27073_length_1950_cov_2.457520_1	K09760
Tamworth_Pooled_1	NODE_27074_length_1950_cov_2.066491_3	K06180
Tamworth_Pooled_1	NODE_27077_length_1949_cov_7.775079_2	K07487
Tamworth_Pooled_1	NODE_27078_length_1949_cov_7.337909_1	K21556
Tamworth_Pooled_1	NODE_27080_length_1949_cov_5.152059_1	K02343
Tamworth_Pooled_1	NODE_27080_length_1949_cov_5.152059_2	K21071
Tamworth_Pooled_1	NODE_27083_length_1949_cov_3.591869_2	K22391
Tamworth_Pooled_1	NODE_27083_length_1949_cov_3.591869_3	K07164
Tamworth_Pooled_1	NODE_27084_length_1949_cov_3.564942_2	K03324
Tamworth_Pooled_1	NODE_27088_length_1949_cov_3.244456_1	K00286
Tamworth_Pooled_1	NODE_27090_length_1949_cov_3.146779_2	K09013
Tamworth_Pooled_1	NODE_27091_length_1949_cov_3.067054_2	K01783
Tamworth_Pooled_1	NODE_27092_length_1949_cov_2.988912_1	K00986
Tamworth_Pooled_1	NODE_27093_length_1949_cov_2.912355_1	K03526
Tamworth_Pooled_1	NODE_27101_length_1948_cov_55.767036_1	K03427
Tamworth_Pooled_1	NODE_27103_length_1948_cov_10.606973_1	K07487
Tamworth_Pooled_1	NODE_27103_length_1948_cov_10.606973_1	K07481
Tamworth_Pooled_1	NODE_27104_length_1948_cov_9.516112_2	K07484
Tamworth_Pooled_1	NODE_27105_length_1948_cov_9.306392_1	K04084
Tamworth_Pooled_1	NODE_27108_length_1948_cov_6.803487_2	K03543
Tamworth_Pooled_1	NODE_27110_length_1948_cov_6.565240_2	K23107
Tamworth_Pooled_1	NODE_27111_length_1948_cov_6.070259_1	K01915
Tamworth_Pooled_1	NODE_27113_length_1948_cov_5.600634_2	K17103
Tamworth_Pooled_1	NODE_27115_length_1948_cov_4.696778_2	K07027
Tamworth_Pooled_1	NODE_27120_length_1948_cov_4.164289_1	K10773
Tamworth_Pooled_1	NODE_27123_length_1948_cov_3.522451_2	K14127
Tamworth_Pooled_1	NODE_27126_length_1948_cov_2.754886_2	K00948
Tamworth_Pooled_1	NODE_27131_length_1947_cov_9.863108_2	K03438
Tamworth_Pooled_1	NODE_27133_length_1947_cov_7.171247_1	K02887
Tamworth_Pooled_1	NODE_27133_length_1947_cov_7.171247_2	K02916
Tamworth_Pooled_1	NODE_27133_length_1947_cov_7.171247_3	K02520
Tamworth_Pooled_1	NODE_27138_length_1947_cov_4.932347_1	K00262
Tamworth_Pooled_1	NODE_27139_length_1947_cov_4.671247_2	K06346
Tamworth_Pooled_1	NODE_27141_length_1947_cov_4.480444_1	K00705
Tamworth_Pooled_1	NODE_27143_length_1947_cov_4.317125_3	K03702
Tamworth_Pooled_1	NODE_27145_length_1947_cov_3.836681_4	K07491
Tamworth_Pooled_1	NODE_27146_length_1947_cov_3.531184_1	K03043
Tamworth_Pooled_1	NODE_27150_length_1947_cov_2.990486_1	K03218
Tamworth_Pooled_1	NODE_27150_length_1947_cov_2.990486_2	K11145
Tamworth_Pooled_1	NODE_27151_length_1947_cov_2.780655_2	K03665
Tamworth_Pooled_1	NODE_27154_length_1947_cov_2.591966_2	K03630
Tamworth_Pooled_1	NODE_27157_length_1947_cov_2.282770_2	K00384
Tamworth_Pooled_1	NODE_27159_length_1947_cov_2.028541_1	K03657
Tamworth_Pooled_1	NODE_27159_length_1947_cov_2.028541_2	K03814
Tamworth_Pooled_1	NODE_27161_length_1947_cov_1.681290_1	K07171
Tamworth_Pooled_1	NODE_27162_length_1946_cov_119.378107_1	K03657
Tamworth_Pooled_1	NODE_27163_length_1946_cov_54.746695_2	K02950
Tamworth_Pooled_1	NODE_27163_length_1946_cov_54.746695_3	K02992
Tamworth_Pooled_1	NODE_27166_length_1946_cov_6.372819_2	K03092
Tamworth_Pooled_1	NODE_27169_length_1946_cov_4.821259_1	K06207
Tamworth_Pooled_1	NODE_27172_length_1946_cov_4.576943_1	K03763
Tamworth_Pooled_1	NODE_27173_length_1946_cov_4.501322_2	K01756
Tamworth_Pooled_1	NODE_27174_length_1946_cov_4.368059_1	K01886
Tamworth_Pooled_1	NODE_27175_length_1946_cov_4.157060_1	K12268
Tamworth_Pooled_1	NODE_27176_length_1946_cov_4.048652_3	K21470
Tamworth_Pooled_1	NODE_27178_length_1946_cov_3.726600_1	K01179
Tamworth_Pooled_1	NODE_27180_length_1946_cov_3.271285_1	K03498
Tamworth_Pooled_1	NODE_27180_length_1946_cov_3.271285_2	K03553
Tamworth_Pooled_1	NODE_27181_length_1946_cov_3.221576_2	K00262
Tamworth_Pooled_1	NODE_27182_length_1946_cov_3.205711_1	K02864
Tamworth_Pooled_1	NODE_27182_length_1946_cov_3.205711_2	K02863
Tamworth_Pooled_1	NODE_27182_length_1946_cov_3.205711_3	K02867
Tamworth_Pooled_1	NODE_27183_length_1946_cov_3.205182_2	K01588
Tamworth_Pooled_1	NODE_27183_length_1946_cov_3.205182_3	K03526
Tamworth_Pooled_1	NODE_27185_length_1946_cov_2.667901_2	K01887
Tamworth_Pooled_1	NODE_27187_length_1946_cov_2.388683_3	K03546
Tamworth_Pooled_1	NODE_27188_length_1946_cov_2.379164_1	K08303
Tamworth_Pooled_1	NODE_27188_length_1946_cov_2.379164_2	K00588
Tamworth_Pooled_1	NODE_27188_length_1946_cov_2.379164_3	K07082
Tamworth_Pooled_1	NODE_27189_length_1946_cov_2.239027_2	K00558
Tamworth_Pooled_1	NODE_27190_length_1946_cov_1.890005_2	K03550
Tamworth_Pooled_1	NODE_27192_length_1945_cov_30.840741_1	K01424
Tamworth_Pooled_1	NODE_27193_length_1945_cov_6.912169_1	K04720
Tamworth_Pooled_1	NODE_27193_length_1945_cov_6.912169_2	K15635
Tamworth_Pooled_1	NODE_27194_length_1945_cov_6.014286_2	K11749
Tamworth_Pooled_1	NODE_27196_length_1945_cov_5.390476_2	K04759
Tamworth_Pooled_1	NODE_27199_length_1945_cov_4.375132_2	K01867
Tamworth_Pooled_1	NODE_27200_length_1945_cov_4.332275_1	K00790
Tamworth_Pooled_1	NODE_27200_length_1945_cov_4.332275_2	K00891
Tamworth_Pooled_1	NODE_27202_length_1945_cov_3.913228_2	K07088
Tamworth_Pooled_1	NODE_27203_length_1945_cov_3.862434_1	K03043
Tamworth_Pooled_1	NODE_27207_length_1945_cov_2.455556_3	K03630
Tamworth_Pooled_1	NODE_27209_length_1945_cov_1.819577_1	K06962
Tamworth_Pooled_1	NODE_27211_length_1944_cov_6.259397_1	K04079
Tamworth_Pooled_1	NODE_27213_length_1944_cov_5.126522_2	K03593
Tamworth_Pooled_1	NODE_27219_length_1944_cov_3.789836_2	K00067
Tamworth_Pooled_1	NODE_27220_length_1944_cov_3.579672_2	K05989
Tamworth_Pooled_1	NODE_27221_length_1944_cov_3.507676_1	K03770
Tamworth_Pooled_1	NODE_27230_length_1943_cov_31.566737_1	K00766
Tamworth_Pooled_1	NODE_27233_length_1943_cov_15.459746_3	K02761
Tamworth_Pooled_1	NODE_27235_length_1943_cov_10.027013_1	K07486
Tamworth_Pooled_1	NODE_27238_length_1943_cov_6.078390_1	K07133
Tamworth_Pooled_1	NODE_27240_length_1943_cov_4.414725_2	K07462
Tamworth_Pooled_1	NODE_27244_length_1943_cov_4.002119_1	K01953
Tamworth_Pooled_1	NODE_27244_length_1943_cov_4.002119_2	K00764
Tamworth_Pooled_1	NODE_27245_length_1943_cov_3.930614_1	K06399
Tamworth_Pooled_1	NODE_27245_length_1943_cov_3.930614_2	K03631
Tamworth_Pooled_1	NODE_27247_length_1943_cov_3.861758_1	K03771
Tamworth_Pooled_1	NODE_27249_length_1943_cov_3.306144_2	K00945
Tamworth_Pooled_1	NODE_27249_length_1943_cov_3.306144_3	K01002
Tamworth_Pooled_1	NODE_27250_length_1943_cov_3.238347_1	K12269
Tamworth_Pooled_1	NODE_27250_length_1943_cov_3.238347_2	K12270
Tamworth_Pooled_1	NODE_27252_length_1943_cov_2.653072_3	K06438
Tamworth_Pooled_1	NODE_27253_length_1943_cov_2.623411_1	K21572
Tamworth_Pooled_1	NODE_27255_length_1943_cov_2.087924_1	K02355
Tamworth_Pooled_1	NODE_27255_length_1943_cov_2.087924_2	K02992
Tamworth_Pooled_1	NODE_27257_length_1942_cov_25.394807_1	K07273
Tamworth_Pooled_1	NODE_27260_length_1942_cov_13.942236_2	K03106
Tamworth_Pooled_1	NODE_27260_length_1942_cov_13.942236_3	K02959
Tamworth_Pooled_1	NODE_27260_length_1942_cov_13.942236_4	K06960
Tamworth_Pooled_1	NODE_27262_length_1942_cov_11.791733_1	K07405
Tamworth_Pooled_1	NODE_27262_length_1942_cov_11.791733_2	K19158
Tamworth_Pooled_1	NODE_27263_length_1942_cov_7.853736_2	K07486
Tamworth_Pooled_1	NODE_27265_length_1942_cov_6.699523_2	K07402
Tamworth_Pooled_1	NODE_27267_length_1942_cov_5.348172_1	K03797
Tamworth_Pooled_1	NODE_27269_length_1942_cov_4.684685_1	K06925
Tamworth_Pooled_1	NODE_27270_length_1942_cov_4.473238_2	K08600
Tamworth_Pooled_1	NODE_27273_length_1942_cov_3.269740_2	K03269
Tamworth_Pooled_1	NODE_27273_length_1942_cov_3.269740_3	K03402
Tamworth_Pooled_1	NODE_27276_length_1942_cov_2.786433_2	K08600
Tamworth_Pooled_1	NODE_27277_length_1942_cov_2.785374_2	K17318
Tamworth_Pooled_1	NODE_27278_length_1942_cov_2.773185_2	K07133
Tamworth_Pooled_1	NODE_27279_length_1942_cov_2.749338_1	K00246
Tamworth_Pooled_1	NODE_27284_length_1941_cov_19.981442_1	K07491
Tamworth_Pooled_1	NODE_27284_length_1941_cov_19.981442_2	K07496
Tamworth_Pooled_1	NODE_27285_length_1941_cov_17.391835_1	K06889
Tamworth_Pooled_1	NODE_27285_length_1941_cov_17.391835_2	K07238
Tamworth_Pooled_1	NODE_27290_length_1941_cov_6.328738_3	K07566
Tamworth_Pooled_1	NODE_27292_length_1941_cov_5.557264_1	K00791
Tamworth_Pooled_1	NODE_27294_length_1941_cov_4.502651_1	K02342
Tamworth_Pooled_1	NODE_27294_length_1941_cov_4.502651_2	K02338
Tamworth_Pooled_1	NODE_27296_length_1941_cov_4.260870_3	K03547
Tamworth_Pooled_1	NODE_27299_length_1941_cov_4.115589_1	K02395
Tamworth_Pooled_1	NODE_27300_length_1941_cov_4.083775_1	K01886
Tamworth_Pooled_1	NODE_27308_length_1941_cov_2.718452_1	K01868
Tamworth_Pooled_1	NODE_27309_length_1941_cov_2.512195_3	K01881
Tamworth_Pooled_1	NODE_27312_length_1940_cov_60.761273_2	K00041
Tamworth_Pooled_1	NODE_27316_length_1940_cov_8.661008_1	K00677
Tamworth_Pooled_1	NODE_27316_length_1940_cov_8.661008_2	K09949
Tamworth_Pooled_1	NODE_27317_length_1940_cov_6.858355_1	K07318
Tamworth_Pooled_1	NODE_27318_length_1940_cov_4.352255_2	K02242
Tamworth_Pooled_1	NODE_27318_length_1940_cov_4.352255_3	K03565
Tamworth_Pooled_1	NODE_27321_length_1940_cov_3.256233_1	K13747
Tamworth_Pooled_1	NODE_27322_length_1940_cov_3.251459_2	K09858
Tamworth_Pooled_1	NODE_27323_length_1940_cov_3.102387_1	K04075
Tamworth_Pooled_1	NODE_27324_length_1940_cov_2.986207_1	K02238
Tamworth_Pooled_1	NODE_27324_length_1940_cov_2.986207_2	K00243
Tamworth_Pooled_1	NODE_27326_length_1940_cov_2.244032_2	K02527
Tamworth_Pooled_1	NODE_27328_length_1939_cov_16.349257_1	K01586
Tamworth_Pooled_1	NODE_27329_length_1939_cov_13.823779_1	K01881
Tamworth_Pooled_1	NODE_27330_length_1939_cov_6.118896_1	K03797
Tamworth_Pooled_1	NODE_27331_length_1939_cov_5.304671_1	K02913
Tamworth_Pooled_1	NODE_27331_length_1939_cov_5.304671_2	K03073
Tamworth_Pooled_1	NODE_27331_length_1939_cov_5.304671_3	K02601
Tamworth_Pooled_1	NODE_27331_length_1939_cov_5.304671_4	K02867
Tamworth_Pooled_1	NODE_27333_length_1939_cov_5.128981_1	K05343
Tamworth_Pooled_1	NODE_27334_length_1939_cov_4.903397_1	K07085
Tamworth_Pooled_1	NODE_27335_length_1939_cov_4.246815_2	K09903
Tamworth_Pooled_1	NODE_27335_length_1939_cov_4.246815_3	K02838
Tamworth_Pooled_1	NODE_27336_length_1939_cov_3.837049_1	K07273
Tamworth_Pooled_1	NODE_27340_length_1939_cov_3.395966_1	K03495
Tamworth_Pooled_1	NODE_27342_length_1939_cov_2.660297_1	K04069
Tamworth_Pooled_1	NODE_27348_length_1938_cov_6.025491_1	K03040
Tamworth_Pooled_1	NODE_27348_length_1938_cov_6.025491_2	K02986
Tamworth_Pooled_1	NODE_27348_length_1938_cov_6.025491_3	K02948
Tamworth_Pooled_1	NODE_27348_length_1938_cov_6.025491_4	K02952
Tamworth_Pooled_1	NODE_27351_length_1938_cov_3.787042_1	K22900
Tamworth_Pooled_1	NODE_27351_length_1938_cov_3.787042_2	K01192
Tamworth_Pooled_1	NODE_27354_length_1938_cov_3.178439_1	K03088
Tamworth_Pooled_1	NODE_27355_length_1938_cov_3.148699_1	K02078
Tamworth_Pooled_1	NODE_27356_length_1938_cov_3.134360_1	K06283
Tamworth_Pooled_1	NODE_27357_length_1938_cov_2.765799_1	K01810
Tamworth_Pooled_1	NODE_27357_length_1938_cov_2.765799_2	K00018
Tamworth_Pooled_1	NODE_27361_length_1938_cov_2.267127_1	K03734
Tamworth_Pooled_1	NODE_27362_length_1937_cov_225.590329_1	K01703
Tamworth_Pooled_1	NODE_27362_length_1937_cov_225.590329_2	K01704
Tamworth_Pooled_1	NODE_27363_length_1937_cov_165.143996_1	K07133
Tamworth_Pooled_1	NODE_27365_length_1937_cov_69.587673_1	K00986
Tamworth_Pooled_1	NODE_27372_length_1937_cov_8.597237_1	K08289
Tamworth_Pooled_1	NODE_27376_length_1937_cov_5.414984_3	K01953
Tamworth_Pooled_1	NODE_27377_length_1937_cov_5.037194_2	K07493
Tamworth_Pooled_1	NODE_27380_length_1937_cov_3.995749_1	K06076
Tamworth_Pooled_1	NODE_27382_length_1937_cov_3.830499_1	K02338
Tamworth_Pooled_1	NODE_27382_length_1937_cov_3.830499_2	K02342
Tamworth_Pooled_1	NODE_27383_length_1937_cov_3.687566_2	K01813
Tamworth_Pooled_1	NODE_27391_length_1937_cov_2.709352_1	K08659
Tamworth_Pooled_1	NODE_27391_length_1937_cov_2.709352_2	K01610
Tamworth_Pooled_1	NODE_27393_length_1937_cov_2.573858_1	K03455
Tamworth_Pooled_1	NODE_27394_length_1937_cov_2.365037_2	K01921
Tamworth_Pooled_1	NODE_27395_length_1936_cov_175.450824_2	K03612
Tamworth_Pooled_1	NODE_27395_length_1936_cov_175.450824_3	K03614
Tamworth_Pooled_1	NODE_27396_length_1936_cov_28.213184_1	K03320
Tamworth_Pooled_1	NODE_27399_length_1936_cov_11.576821_3	K01198
Tamworth_Pooled_1	NODE_27400_length_1936_cov_10.501329_2	K00616
Tamworth_Pooled_1	NODE_27403_length_1936_cov_5.198830_1	K12574
Tamworth_Pooled_1	NODE_27405_length_1936_cov_4.727273_1	K04744
Tamworth_Pooled_1	NODE_27407_length_1936_cov_4.275385_1	K02338
Tamworth_Pooled_1	NODE_27407_length_1936_cov_4.275385_2	K02342
Tamworth_Pooled_1	NODE_27407_length_1936_cov_4.275385_3	K13038
Tamworth_Pooled_1	NODE_27409_length_1936_cov_3.244019_2	K01077
Tamworth_Pooled_1	NODE_27413_length_1936_cov_2.148325_1	K02221
Tamworth_Pooled_1	NODE_27413_length_1936_cov_2.148325_2	K09772
Tamworth_Pooled_1	NODE_27413_length_1936_cov_2.148325_3	K03531
Tamworth_Pooled_1	NODE_27414_length_1935_cov_11.659574_2	K02851
Tamworth_Pooled_1	NODE_27415_length_1935_cov_8.639362_3	K07491
Tamworth_Pooled_1	NODE_27416_length_1935_cov_6.605851_2	K01653
Tamworth_Pooled_1	NODE_27419_length_1935_cov_4.893617_1	K01953
Tamworth_Pooled_1	NODE_27423_length_1935_cov_3.416489_2	K03327
Tamworth_Pooled_1	NODE_27427_length_1935_cov_2.634574_1	K02342
Tamworth_Pooled_1	NODE_27429_length_1934_cov_146.778073_2	K02115
Tamworth_Pooled_1	NODE_27430_length_1934_cov_20.193720_1	K01893
Tamworth_Pooled_1	NODE_27431_length_1934_cov_17.773284_1	K06207
Tamworth_Pooled_1	NODE_27432_length_1934_cov_9.472592_1	K07126
Tamworth_Pooled_1	NODE_27441_length_1934_cov_4.047898_3	K01277
Tamworth_Pooled_1	NODE_27446_length_1934_cov_2.893028_3	K14170
Tamworth_Pooled_1	NODE_27446_length_1934_cov_2.893028_3	K04518
Tamworth_Pooled_1	NODE_27447_length_1933_cov_139.473908_1	K15635
Tamworth_Pooled_1	NODE_27451_length_1933_cov_6.583600_2	K03574
Tamworth_Pooled_1	NODE_27452_length_1933_cov_6.402556_1	K07165
Tamworth_Pooled_1	NODE_27452_length_1933_cov_6.402556_2	K03088
Tamworth_Pooled_1	NODE_27455_length_1933_cov_4.525559_2	K01914
Tamworth_Pooled_1	NODE_27456_length_1933_cov_4.190096_2	K02761
Tamworth_Pooled_1	NODE_27456_length_1933_cov_4.190096_3	K09963
Tamworth_Pooled_1	NODE_27457_length_1933_cov_3.534079_1	K01662
Tamworth_Pooled_1	NODE_27461_length_1933_cov_2.481363_1	K00705
Tamworth_Pooled_1	NODE_27462_length_1933_cov_2.163472_1	K04077
Tamworth_Pooled_1	NODE_27462_length_1933_cov_2.163472_2	K00088
Tamworth_Pooled_1	NODE_27463_length_1932_cov_30.460842_2	K07082
Tamworth_Pooled_1	NODE_27466_length_1932_cov_5.071391_1	K06921
Tamworth_Pooled_1	NODE_27467_length_1932_cov_4.662227_1	K01682
Tamworth_Pooled_1	NODE_27469_length_1932_cov_4.426745_1	K19294
Tamworth_Pooled_1	NODE_27470_length_1932_cov_4.424614_1	K01201
Tamworth_Pooled_1	NODE_27472_length_1932_cov_4.183804_1	K08641
Tamworth_Pooled_1	NODE_27475_length_1932_cov_3.876931_2	K00060
Tamworth_Pooled_1	NODE_27479_length_1932_cov_3.458178_1	K03438
Tamworth_Pooled_1	NODE_27480_length_1932_cov_3.075120_1	K01190
Tamworth_Pooled_1	NODE_27483_length_1932_cov_2.122536_1	K00099
Tamworth_Pooled_1	NODE_27487_length_1931_cov_7.627932_2	K02172
Tamworth_Pooled_1	NODE_27492_length_1931_cov_5.349147_1	K03088
Tamworth_Pooled_1	NODE_27492_length_1931_cov_5.349147_2	K01783
Tamworth_Pooled_1	NODE_27494_length_1931_cov_4.385394_1	K02035
Tamworth_Pooled_1	NODE_27495_length_1931_cov_4.162047_2	K01520
Tamworth_Pooled_1	NODE_27497_length_1931_cov_3.947761_1	K02242
Tamworth_Pooled_1	NODE_27499_length_1931_cov_3.785714_1	K08602
Tamworth_Pooled_1	NODE_27499_length_1931_cov_3.785714_2	K01892
Tamworth_Pooled_1	NODE_27502_length_1931_cov_3.510128_1	K01372
Tamworth_Pooled_1	NODE_27503_length_1931_cov_3.352878_2	K00876
Tamworth_Pooled_1	NODE_27503_length_1931_cov_3.352878_3	K03564
Tamworth_Pooled_1	NODE_27504_length_1931_cov_3.236674_1	K07277
Tamworth_Pooled_1	NODE_27508_length_1931_cov_2.149254_1	K03521
Tamworth_Pooled_1	NODE_27510_length_1930_cov_122.677333_1	K05601
Tamworth_Pooled_1	NODE_27511_length_1930_cov_104.201600_2	K01488
Tamworth_Pooled_1	NODE_27514_length_1930_cov_8.737067_1	K00651
Tamworth_Pooled_1	NODE_27516_length_1930_cov_7.803200_2	K06023
Tamworth_Pooled_1	NODE_27520_length_1930_cov_4.885867_1	K00262
Tamworth_Pooled_1	NODE_27521_length_1930_cov_4.104533_2	K18672
Tamworth_Pooled_1	NODE_27522_length_1930_cov_4.099200_1	K21572
Tamworth_Pooled_1	NODE_27524_length_1930_cov_3.790933_2	K06901
Tamworth_Pooled_1	NODE_27525_length_1930_cov_3.750933_1	K03569
Tamworth_Pooled_1	NODE_27525_length_1930_cov_3.750933_2	K02242
Tamworth_Pooled_1	NODE_27526_length_1930_cov_3.369067_2	K07258
Tamworth_Pooled_1	NODE_27528_length_1930_cov_2.933867_2	K05799
Tamworth_Pooled_1	NODE_27529_length_1930_cov_2.013867_2	K00943
Tamworth_Pooled_1	NODE_27531_length_1929_cov_75.559232_3	K02013
Tamworth_Pooled_1	NODE_27535_length_1929_cov_7.262540_2	K03328
Tamworth_Pooled_1	NODE_27536_length_1929_cov_4.972785_1	K10026
Tamworth_Pooled_1	NODE_27536_length_1929_cov_4.972785_2	K07273
Tamworth_Pooled_1	NODE_27537_length_1929_cov_4.846318_1	K07079
Tamworth_Pooled_1	NODE_27537_length_1929_cov_4.846318_2	K03816
Tamworth_Pooled_1	NODE_27540_length_1929_cov_4.389541_2	K03217
Tamworth_Pooled_1	NODE_27541_length_1929_cov_4.226788_2	K08978
Tamworth_Pooled_1	NODE_27542_length_1929_cov_4.173959_2	K00459
Tamworth_Pooled_1	NODE_27543_length_1929_cov_3.963180_2	K00788
Tamworth_Pooled_1	NODE_27543_length_1929_cov_3.963180_3	K01442
Tamworth_Pooled_1	NODE_27547_length_1929_cov_3.467449_1	K07098
Tamworth_Pooled_1	NODE_27547_length_1929_cov_3.467449_2	K07258
Tamworth_Pooled_1	NODE_27548_length_1929_cov_3.174493_1	K03650
Tamworth_Pooled_1	NODE_27550_length_1929_cov_2.766275_3	K03088
Tamworth_Pooled_1	NODE_27551_length_1929_cov_2.389007_1	K00600
Tamworth_Pooled_1	NODE_27551_length_1929_cov_2.389007_2	K00610
Tamworth_Pooled_1	NODE_27551_length_1929_cov_2.389007_3	K00609
Tamworth_Pooled_1	NODE_27552_length_1929_cov_2.340982_3	K07407
Tamworth_Pooled_1	NODE_27553_length_1929_cov_1.911953_2	K01653
Tamworth_Pooled_1	NODE_27557_length_1928_cov_7.728777_2	K00602
Tamworth_Pooled_1	NODE_27559_length_1928_cov_4.497597_2	K03550
Tamworth_Pooled_1	NODE_27562_length_1928_cov_4.106247_1	K03215
Tamworth_Pooled_1	NODE_27562_length_1928_cov_4.106247_2	K07301
Tamworth_Pooled_1	NODE_27563_length_1928_cov_3.877736_2	K00978
Tamworth_Pooled_1	NODE_27565_length_1928_cov_3.030432_2	K03531
Tamworth_Pooled_1	NODE_27566_length_1928_cov_3.014415_2	K03978
Tamworth_Pooled_1	NODE_27567_length_1928_cov_2.613454_2	K00928
Tamworth_Pooled_1	NODE_27569_length_1928_cov_2.413775_1	K06925
Tamworth_Pooled_1	NODE_27569_length_1928_cov_2.413775_2	K14742
Tamworth_Pooled_1	NODE_27569_length_1928_cov_2.413775_3	K03789
Tamworth_Pooled_1	NODE_27570_length_1928_cov_1.589963_1	K01892
Tamworth_Pooled_1	NODE_27571_length_1927_cov_387.240919_1	K01534
Tamworth_Pooled_1	NODE_27577_length_1927_cov_6.135684_2	K01265
Tamworth_Pooled_1	NODE_27577_length_1927_cov_6.135684_3	K01409
Tamworth_Pooled_1	NODE_27578_length_1927_cov_5.554487_2	K03088
Tamworth_Pooled_1	NODE_27578_length_1927_cov_5.554487_3	K01783
Tamworth_Pooled_1	NODE_27582_length_1927_cov_4.428953_2	K19055
Tamworth_Pooled_1	NODE_27583_length_1927_cov_4.333868_3	K19271
Tamworth_Pooled_1	NODE_27585_length_1927_cov_4.092415_1	K11720
Tamworth_Pooled_1	NODE_27585_length_1927_cov_4.092415_1	K07091
Tamworth_Pooled_1	NODE_27589_length_1927_cov_3.851496_1	K01421
Tamworth_Pooled_1	NODE_27590_length_1927_cov_3.323184_3	K08316
Tamworth_Pooled_1	NODE_27590_length_1927_cov_3.323184_4	K00954
Tamworth_Pooled_1	NODE_27591_length_1927_cov_3.191774_1	K01424
Tamworth_Pooled_1	NODE_27591_length_1927_cov_3.191774_2	K06173
Tamworth_Pooled_1	NODE_27593_length_1927_cov_2.978098_1	K07486
Tamworth_Pooled_1	NODE_27594_length_1927_cov_2.908120_1	K01679
Tamworth_Pooled_1	NODE_27595_length_1927_cov_2.873397_1	K14155
Tamworth_Pooled_1	NODE_27597_length_1927_cov_2.482372_1	K03438
Tamworth_Pooled_1	NODE_27598_length_1927_cov_2.039530_2	K07056
Tamworth_Pooled_1	NODE_27600_length_1926_cov_43.116515_2	K07012
Tamworth_Pooled_1	NODE_27601_length_1926_cov_20.926243_1	K03118
Tamworth_Pooled_1	NODE_27601_length_1926_cov_20.926243_2	K03116
Tamworth_Pooled_1	NODE_27602_length_1926_cov_8.518974_1	K07126
Tamworth_Pooled_1	NODE_27603_length_1926_cov_7.544629_1	K07139
Tamworth_Pooled_1	NODE_27604_length_1926_cov_6.675575_1	K01756
Tamworth_Pooled_1	NODE_27608_length_1926_cov_5.203634_1	K00986
Tamworth_Pooled_1	NODE_27610_length_1926_cov_4.843934_2	K09155
Tamworth_Pooled_1	NODE_27613_length_1926_cov_3.901657_2	K07259
Tamworth_Pooled_1	NODE_27614_length_1926_cov_3.878675_1	K15923
Tamworth_Pooled_1	NODE_27616_length_1926_cov_3.730091_1	K02004
Tamworth_Pooled_1	NODE_27616_length_1926_cov_3.730091_3	K02003
Tamworth_Pooled_1	NODE_27617_length_1926_cov_3.617851_2	K06901
Tamworth_Pooled_1	NODE_27618_length_1926_cov_3.600748_2	K03498
Tamworth_Pooled_1	NODE_27620_length_1926_cov_3.427579_1	K07576
Tamworth_Pooled_1	NODE_27623_length_1926_cov_3.172635_2	K18682
Tamworth_Pooled_1	NODE_27624_length_1926_cov_2.611438_2	K01262
Tamworth_Pooled_1	NODE_27625_length_1926_cov_2.587386_1	K00797
Tamworth_Pooled_1	NODE_27625_length_1926_cov_2.587386_2	K01480
Tamworth_Pooled_1	NODE_27627_length_1926_cov_1.823089_1	K00962
Tamworth_Pooled_1	NODE_27628_length_1925_cov_63.605348_1	K02014
Tamworth_Pooled_1	NODE_27629_length_1925_cov_59.582353_2	K01991
Tamworth_Pooled_1	NODE_27631_length_1925_cov_7.450802_1	K04079
Tamworth_Pooled_1	NODE_27632_length_1925_cov_7.289840_1	K03639
Tamworth_Pooled_1	NODE_27632_length_1925_cov_7.289840_2	K03637
Tamworth_Pooled_1	NODE_27636_length_1925_cov_4.395187_1	K07487
Tamworth_Pooled_1	NODE_27638_length_1925_cov_3.775936_3	K00876
Tamworth_Pooled_1	NODE_27639_length_1925_cov_3.742781_2	K00948
Tamworth_Pooled_1	NODE_27644_length_1925_cov_2.629412_1	K07056
Tamworth_Pooled_1	NODE_27644_length_1925_cov_2.629412_2	K01874
Tamworth_Pooled_1	NODE_27645_length_1925_cov_2.600000_2	K03427
Tamworth_Pooled_1	NODE_27646_length_1925_cov_1.931016_1	K01869
Tamworth_Pooled_1	NODE_27648_length_1924_cov_132.438202_1	K17758
Tamworth_Pooled_1	NODE_27648_length_1924_cov_132.438202_1	K17759
Tamworth_Pooled_1	NODE_27651_length_1924_cov_5.618513_2	K03088
Tamworth_Pooled_1	NODE_27651_length_1924_cov_5.618513_3	K07165
Tamworth_Pooled_1	NODE_27652_length_1924_cov_5.334403_1	K17320
Tamworth_Pooled_1	NODE_27652_length_1924_cov_5.334403_2	K17319
Tamworth_Pooled_1	NODE_27653_length_1924_cov_5.108079_1	K09384
Tamworth_Pooled_1	NODE_27654_length_1924_cov_4.925094_1	K03521
Tamworth_Pooled_1	NODE_27654_length_1924_cov_4.925094_2	K03522
Tamworth_Pooled_1	NODE_27656_length_1924_cov_4.772071_2	K03816
Tamworth_Pooled_1	NODE_27658_length_1924_cov_4.209203_1	K07079
Tamworth_Pooled_1	NODE_27658_length_1924_cov_4.209203_2	K07137
Tamworth_Pooled_1	NODE_27661_length_1924_cov_3.738898_2	K07165
Tamworth_Pooled_1	NODE_27662_length_1924_cov_3.539861_1	K04567
Tamworth_Pooled_1	NODE_27664_length_1924_cov_3.134831_3	K03744
Tamworth_Pooled_1	NODE_27665_length_1924_cov_3.070626_1	K00791
Tamworth_Pooled_1	NODE_27665_length_1924_cov_3.070626_2	K00677
Tamworth_Pooled_1	NODE_27667_length_1924_cov_2.983949_2	K13010
Tamworth_Pooled_1	NODE_27670_length_1924_cov_2.441413_1	K02355
Tamworth_Pooled_1	NODE_27671_length_1924_cov_2.322097_1	K02340
Tamworth_Pooled_1	NODE_27672_length_1924_cov_2.219904_1	K01915
Tamworth_Pooled_1	NODE_27674_length_1923_cov_13.884904_2	K07133
Tamworth_Pooled_1	NODE_27676_length_1923_cov_6.710921_1	K00700
Tamworth_Pooled_1	NODE_27679_length_1923_cov_4.607066_2	K03558
Tamworth_Pooled_1	NODE_27681_length_1923_cov_4.355996_1	K02437
Tamworth_Pooled_1	NODE_27681_length_1923_cov_4.355996_2	K00282
Tamworth_Pooled_1	NODE_27682_length_1923_cov_4.207173_1	K06217
Tamworth_Pooled_1	NODE_27682_length_1923_cov_4.207173_2	K07301
Tamworth_Pooled_1	NODE_27683_length_1923_cov_3.817987_1	K14205
Tamworth_Pooled_1	NODE_27684_length_1923_cov_3.778373_2	K07495
Tamworth_Pooled_1	NODE_27688_length_1923_cov_3.518201_1	K07240
Tamworth_Pooled_1	NODE_27688_length_1923_cov_3.518201_2	K07240
Tamworth_Pooled_1	NODE_27690_length_1923_cov_3.256424_2	K03601
Tamworth_Pooled_1	NODE_27693_length_1923_cov_3.218951_2	K03856
Tamworth_Pooled_1	NODE_27694_length_1923_cov_3.170236_1	K03976
Tamworth_Pooled_1	NODE_27694_length_1923_cov_3.170236_2	K08316
Tamworth_Pooled_1	NODE_27695_length_1923_cov_3.001071_2	K07166
Tamworth_Pooled_1	NODE_27695_length_1923_cov_3.001071_3	K09157
Tamworth_Pooled_1	NODE_27699_length_1923_cov_2.485546_1	K02394
Tamworth_Pooled_1	NODE_27700_length_1923_cov_2.211456_1	K01868
Tamworth_Pooled_1	NODE_27701_length_1923_cov_1.837794_1	K01130
Tamworth_Pooled_1	NODE_27702_length_1922_cov_155.027317_1	K16363
Tamworth_Pooled_1	NODE_27702_length_1922_cov_155.027317_1	K02372
Tamworth_Pooled_1	NODE_27704_length_1922_cov_9.576326_1	K02564
Tamworth_Pooled_1	NODE_27705_length_1922_cov_9.510980_1	K03328
Tamworth_Pooled_1	NODE_27706_length_1922_cov_7.812533_2	K02113
Tamworth_Pooled_1	NODE_27706_length_1922_cov_7.812533_3	K02111
Tamworth_Pooled_1	NODE_27709_length_1922_cov_5.072844_1	K15987
Tamworth_Pooled_1	NODE_27711_length_1922_cov_4.547402_2	K07192
Tamworth_Pooled_1	NODE_27712_length_1922_cov_4.429031_1	K00975
Tamworth_Pooled_1	NODE_27712_length_1922_cov_4.429031_2	K00975
Tamworth_Pooled_1	NODE_27713_length_1922_cov_4.057847_2	K01247
Tamworth_Pooled_1	NODE_27714_length_1922_cov_4.047670_2	K02390
Tamworth_Pooled_1	NODE_27716_length_1922_cov_3.817354_2	K18197
Tamworth_Pooled_1	NODE_27718_length_1922_cov_3.553830_1	K06395
Tamworth_Pooled_1	NODE_27718_length_1922_cov_3.553830_2	K06396
Tamworth_Pooled_1	NODE_27718_length_1922_cov_3.553830_3	K06397
Tamworth_Pooled_1	NODE_27723_length_1922_cov_3.173540_1	K07037
Tamworth_Pooled_1	NODE_27737_length_1921_cov_5.946945_1	K07462
Tamworth_Pooled_1	NODE_27740_length_1921_cov_5.097535_1	K03770
Tamworth_Pooled_1	NODE_27741_length_1921_cov_4.845659_2	K00974
Tamworth_Pooled_1	NODE_27742_length_1921_cov_4.162915_1	K07814
Tamworth_Pooled_1	NODE_27743_length_1921_cov_4.155949_2	K02856
Tamworth_Pooled_1	NODE_27744_length_1921_cov_4.007503_2	K01953
Tamworth_Pooled_1	NODE_27745_length_1921_cov_3.614148_1	K07085
Tamworth_Pooled_1	NODE_27746_length_1921_cov_3.605038_2	K03544
Tamworth_Pooled_1	NODE_27748_length_1921_cov_3.428189_1	K01921
Tamworth_Pooled_1	NODE_27748_length_1921_cov_3.428189_2	K01929
Tamworth_Pooled_1	NODE_27750_length_1921_cov_3.301179_1	K03453
Tamworth_Pooled_1	NODE_27751_length_1921_cov_3.068596_1	K04485
Tamworth_Pooled_1	NODE_27752_length_1921_cov_2.935155_2	K00790
Tamworth_Pooled_1	NODE_27754_length_1921_cov_2.597535_1	K01890
Tamworth_Pooled_1	NODE_27755_length_1921_cov_2.018221_1	K02563
Tamworth_Pooled_1	NODE_27755_length_1921_cov_2.018221_2	K01924
Tamworth_Pooled_1	NODE_27757_length_1920_cov_43.086327_1	K01719
Tamworth_Pooled_1	NODE_27757_length_1920_cov_43.086327_2	K03536
Tamworth_Pooled_1	NODE_27757_length_1920_cov_43.086327_3	K01866
Tamworth_Pooled_1	NODE_27760_length_1920_cov_9.772654_1	K01755
Tamworth_Pooled_1	NODE_27760_length_1920_cov_9.772654_3	K00762
Tamworth_Pooled_1	NODE_27761_length_1920_cov_8.809651_2	K01591
Tamworth_Pooled_1	NODE_27762_length_1920_cov_6.675067_3	K07496
Tamworth_Pooled_1	NODE_27763_length_1920_cov_6.189276_1	K07105
Tamworth_Pooled_1	NODE_27763_length_1920_cov_6.189276_2	K09684
Tamworth_Pooled_1	NODE_27766_length_1920_cov_4.889544_1	K01873
Tamworth_Pooled_1	NODE_27767_length_1920_cov_4.354424_2	K07133
Tamworth_Pooled_1	NODE_27772_length_1920_cov_4.092225_3	K07496
Tamworth_Pooled_1	NODE_27774_length_1920_cov_3.336193_3	K07133
Tamworth_Pooled_1	NODE_27777_length_1920_cov_2.972654_1	K03723
Tamworth_Pooled_1	NODE_27778_length_1920_cov_2.839678_2	K03088
Tamworth_Pooled_1	NODE_27780_length_1919_cov_115.705472_1	K07273
Tamworth_Pooled_1	NODE_27781_length_1919_cov_102.630365_2	K01489
Tamworth_Pooled_1	NODE_27782_length_1919_cov_15.061695_1	K07341
Tamworth_Pooled_1	NODE_27783_length_1919_cov_14.012876_1	K03517
Tamworth_Pooled_1	NODE_27784_length_1919_cov_8.469421_2	K07154
Tamworth_Pooled_1	NODE_27785_length_1919_cov_8.229614_1	K00651
Tamworth_Pooled_1	NODE_27786_length_1919_cov_5.977468_2	K21572
Tamworth_Pooled_1	NODE_27787_length_1919_cov_5.212446_2	K01866
Tamworth_Pooled_1	NODE_27791_length_1919_cov_4.085300_1	K02355
Tamworth_Pooled_1	NODE_27792_length_1919_cov_3.964592_1	K03177
Tamworth_Pooled_1	NODE_27792_length_1919_cov_3.964592_2	K07568
Tamworth_Pooled_1	NODE_27796_length_1919_cov_3.476395_1	K15255
Tamworth_Pooled_1	NODE_27797_length_1919_cov_3.312232_2	K09144
Tamworth_Pooled_1	NODE_27798_length_1919_cov_3.189914_1	K04043
Tamworth_Pooled_1	NODE_27800_length_1919_cov_2.982833_2	K02108
Tamworth_Pooled_1	NODE_27800_length_1919_cov_2.982833_3	K02110
Tamworth_Pooled_1	NODE_27800_length_1919_cov_2.982833_4	K02109
Tamworth_Pooled_1	NODE_27802_length_1919_cov_2.890558_2	K01154
Tamworth_Pooled_1	NODE_27804_length_1919_cov_2.250000_2	K07114
Tamworth_Pooled_1	NODE_27804_length_1919_cov_2.250000_3	K07001
Tamworth_Pooled_1	NODE_27813_length_1918_cov_6.227590_2	K00761
Tamworth_Pooled_1	NODE_27813_length_1918_cov_6.227590_3	K00600
Tamworth_Pooled_1	NODE_27814_length_1918_cov_5.990875_2	K00134
Tamworth_Pooled_1	NODE_27816_length_1918_cov_5.046699_2	K01173
Tamworth_Pooled_1	NODE_27817_length_1918_cov_4.858830_1	K11753
Tamworth_Pooled_1	NODE_27817_length_1918_cov_4.858830_2	K03177
Tamworth_Pooled_1	NODE_27819_length_1918_cov_3.698336_1	K01142
Tamworth_Pooled_1	NODE_27820_length_1918_cov_3.522276_2	K07487
Tamworth_Pooled_1	NODE_27820_length_1918_cov_3.522276_2	K07481
Tamworth_Pooled_1	NODE_27824_length_1918_cov_2.578100_1	K02881
Tamworth_Pooled_1	NODE_27824_length_1918_cov_2.578100_2	K02933
Tamworth_Pooled_1	NODE_27824_length_1918_cov_2.578100_3	K02994
Tamworth_Pooled_1	NODE_27824_length_1918_cov_2.578100_4	K02954
Tamworth_Pooled_1	NODE_27824_length_1918_cov_2.578100_5	K02931
Tamworth_Pooled_1	NODE_27825_length_1918_cov_2.447665_2	K14440
Tamworth_Pooled_1	NODE_27826_length_1918_cov_2.428341_1	K01190
Tamworth_Pooled_1	NODE_27827_length_1918_cov_1.805690_4	K12941
Tamworth_Pooled_1	NODE_27828_length_1917_cov_36.569817_1	K03502
Tamworth_Pooled_1	NODE_27828_length_1917_cov_36.569817_2	K03503
Tamworth_Pooled_1	NODE_27839_length_1917_cov_4.044576_3	K03685
Tamworth_Pooled_1	NODE_27840_length_1917_cov_4.016649_1	K02314
Tamworth_Pooled_1	NODE_27842_length_1917_cov_3.705156_1	K02145
Tamworth_Pooled_1	NODE_27843_length_1917_cov_3.496778_1	K02014
Tamworth_Pooled_1	NODE_27847_length_1917_cov_2.645005_1	K03526
Tamworth_Pooled_1	NODE_27847_length_1917_cov_2.645005_2	K01588
Tamworth_Pooled_1	NODE_27848_length_1917_cov_2.467777_1	K06204
Tamworth_Pooled_1	NODE_27849_length_1917_cov_2.351772_1	K07588
Tamworth_Pooled_1	NODE_27850_length_1917_cov_2.337809_1	K00003
Tamworth_Pooled_1	NODE_27850_length_1917_cov_2.337809_2	K06209
Tamworth_Pooled_1	NODE_27851_length_1917_cov_1.948443_5	K03111
Tamworth_Pooled_1	NODE_27859_length_1916_cov_6.356260_1	K11752
Tamworth_Pooled_1	NODE_27860_length_1916_cov_5.956475_2	K00558
Tamworth_Pooled_1	NODE_27862_length_1916_cov_5.539495_1	K03305
Tamworth_Pooled_1	NODE_27863_length_1916_cov_5.216013_1	K01784
Tamworth_Pooled_1	NODE_27864_length_1916_cov_4.851693_1	K03770
Tamworth_Pooled_1	NODE_27866_length_1916_cov_4.468028_1	K03092
Tamworth_Pooled_1	NODE_27867_length_1916_cov_4.279957_1	K00688
Tamworth_Pooled_1	NODE_27869_length_1916_cov_4.142934_1	K01924
Tamworth_Pooled_1	NODE_27870_length_1916_cov_3.914025_1	K00266
Tamworth_Pooled_1	NODE_27877_length_1915_cov_12.743548_2	K00925
Tamworth_Pooled_1	NODE_27879_length_1915_cov_7.829032_1	K07496
Tamworth_Pooled_1	NODE_27879_length_1915_cov_7.829032_2	K07491
Tamworth_Pooled_1	NODE_27880_length_1915_cov_6.856452_2	K01104
Tamworth_Pooled_1	NODE_27881_length_1915_cov_6.553226_3	K02838
Tamworth_Pooled_1	NODE_27881_length_1915_cov_6.553226_4	K09903
Tamworth_Pooled_1	NODE_27882_length_1915_cov_4.912903_1	K02191
Tamworth_Pooled_1	NODE_27882_length_1915_cov_4.912903_2	K03399
Tamworth_Pooled_1	NODE_27884_length_1915_cov_4.752688_1	K01890
Tamworth_Pooled_1	NODE_27885_length_1915_cov_4.404301_2	K02568
Tamworth_Pooled_1	NODE_27885_length_1915_cov_4.404301_3	K02574
Tamworth_Pooled_1	NODE_27887_length_1915_cov_4.286022_1	K04096
Tamworth_Pooled_1	NODE_27887_length_1915_cov_4.286022_3	K07391
Tamworth_Pooled_1	NODE_27890_length_1915_cov_4.115591_2	K01875
Tamworth_Pooled_1	NODE_27891_length_1915_cov_3.492473_1	K02909
Tamworth_Pooled_1	NODE_27891_length_1915_cov_3.492473_2	K03628
Tamworth_Pooled_1	NODE_27892_length_1915_cov_3.271505_1	K15924
Tamworth_Pooled_1	NODE_27894_length_1915_cov_2.273118_3	K14059
Tamworth_Pooled_1	NODE_27895_length_1914_cov_408.471759_2	K01181
Tamworth_Pooled_1	NODE_27897_length_1914_cov_6.728349_1	K05988
Tamworth_Pooled_1	NODE_27900_length_1914_cov_5.914470_1	K00800
Tamworth_Pooled_1	NODE_27903_length_1914_cov_5.006455_2	K02429
Tamworth_Pooled_1	NODE_27904_length_1914_cov_4.457235_2	K00088
Tamworth_Pooled_1	NODE_27904_length_1914_cov_4.457235_3	K01951
Tamworth_Pooled_1	NODE_27908_length_1914_cov_3.946208_2	K01678
Tamworth_Pooled_1	NODE_27908_length_1914_cov_3.946208_4	K07013
Tamworth_Pooled_1	NODE_27909_length_1914_cov_3.607854_1	K09691
Tamworth_Pooled_1	NODE_27909_length_1914_cov_3.607854_2	K09690
Tamworth_Pooled_1	NODE_27912_length_1914_cov_3.259279_2	K03100
Tamworth_Pooled_1	NODE_27912_length_1914_cov_3.259279_3	K03700
Tamworth_Pooled_1	NODE_27914_length_1914_cov_3.166756_2	K08978
Tamworth_Pooled_1	NODE_27915_length_1914_cov_3.074233_1	K07126
Tamworth_Pooled_1	NODE_27916_length_1914_cov_2.831092_2	K00945
Tamworth_Pooled_1	NODE_27916_length_1914_cov_2.831092_4	K00791
Tamworth_Pooled_1	NODE_27917_length_1914_cov_2.503497_2	K21572
Tamworth_Pooled_1	NODE_27918_length_1913_cov_71.321313_3	K03327
Tamworth_Pooled_1	NODE_27920_length_1913_cov_9.603337_1	K00574
Tamworth_Pooled_1	NODE_27922_length_1913_cov_5.599569_1	K02878
Tamworth_Pooled_1	NODE_27922_length_1913_cov_5.599569_2	K02982
Tamworth_Pooled_1	NODE_27922_length_1913_cov_5.599569_3	K02890
Tamworth_Pooled_1	NODE_27922_length_1913_cov_5.599569_4	K02965
Tamworth_Pooled_1	NODE_27924_length_1913_cov_5.357374_1	K03088
Tamworth_Pooled_1	NODE_27924_length_1913_cov_5.357374_2	K21470
Tamworth_Pooled_1	NODE_27925_length_1913_cov_5.042519_3	K19302
Tamworth_Pooled_1	NODE_27926_length_1913_cov_4.730893_1	K13993
Tamworth_Pooled_1	NODE_27926_length_1913_cov_4.730893_3	K07304
Tamworth_Pooled_1	NODE_27927_length_1913_cov_4.487083_1	K02114
Tamworth_Pooled_1	NODE_27927_length_1913_cov_4.487083_2	K02112
Tamworth_Pooled_1	NODE_27931_length_1913_cov_3.582347_1	K01889
Tamworth_Pooled_1	NODE_27933_length_1913_cov_3.314316_1	K03327
Tamworth_Pooled_1	NODE_27934_length_1913_cov_2.940797_1	K01870
Tamworth_Pooled_1	NODE_27935_length_1913_cov_2.628095_2	K07568
Tamworth_Pooled_1	NODE_27937_length_1913_cov_2.462325_2	K13643
Tamworth_Pooled_1	NODE_27937_length_1913_cov_2.462325_2	K17472
Tamworth_Pooled_1	NODE_27938_length_1913_cov_2.192680_1	K03406
Tamworth_Pooled_1	NODE_27939_length_1913_cov_2.078041_1	K01866
Tamworth_Pooled_1	NODE_27939_length_1913_cov_2.078041_2	K03536
Tamworth_Pooled_1	NODE_27939_length_1913_cov_2.078041_3	K01719
Tamworth_Pooled_1	NODE_27940_length_1913_cov_1.921421_2	K03427
Tamworth_Pooled_1	NODE_27943_length_1912_cov_104.920840_1	K03465
Tamworth_Pooled_1	NODE_27943_length_1912_cov_104.920840_2	K22900
Tamworth_Pooled_1	NODE_27944_length_1912_cov_19.347873_1	K00986
Tamworth_Pooled_1	NODE_27945_length_1912_cov_11.585891_1	K01686
Tamworth_Pooled_1	NODE_27946_length_1912_cov_10.056543_1	K01775
Tamworth_Pooled_1	NODE_27947_length_1912_cov_7.789445_2	K01990
Tamworth_Pooled_1	NODE_27948_length_1912_cov_6.232633_1	K01903
Tamworth_Pooled_1	NODE_27948_length_1912_cov_6.232633_2	K01902
Tamworth_Pooled_1	NODE_27950_length_1912_cov_4.905762_1	K14058
Tamworth_Pooled_1	NODE_27950_length_1912_cov_4.905762_2	K06890
Tamworth_Pooled_1	NODE_27951_length_1912_cov_4.731287_1	K07133
Tamworth_Pooled_1	NODE_27952_length_1912_cov_4.457728_1	K00700
Tamworth_Pooled_1	NODE_27952_length_1912_cov_4.457728_2	K06317
Tamworth_Pooled_1	NODE_27953_length_1912_cov_4.029618_1	K21572
Tamworth_Pooled_1	NODE_27954_length_1912_cov_3.421648_1	K08303
Tamworth_Pooled_1	NODE_27954_length_1912_cov_3.421648_2	K00588
Tamworth_Pooled_1	NODE_27954_length_1912_cov_3.421648_3	K07082
Tamworth_Pooled_1	NODE_27955_length_1912_cov_3.198169_1	K00962
Tamworth_Pooled_1	NODE_27958_length_1912_cov_2.996230_1	K16899
Tamworth_Pooled_1	NODE_27964_length_1912_cov_2.239095_2	K00791
Tamworth_Pooled_1	NODE_27965_length_1912_cov_2.007539_1	K03664
Tamworth_Pooled_1	NODE_27967_length_1911_cov_10.248384_1	K00831
Tamworth_Pooled_1	NODE_27968_length_1911_cov_8.780172_2	K02963
Tamworth_Pooled_1	NODE_27968_length_1911_cov_8.780172_3	K03111
Tamworth_Pooled_1	NODE_27968_length_1911_cov_8.780172_4	K02990
Tamworth_Pooled_1	NODE_27970_length_1911_cov_8.043103_1	K01610
Tamworth_Pooled_1	NODE_27972_length_1911_cov_6.179418_1	K00013
Tamworth_Pooled_1	NODE_27972_length_1911_cov_6.179418_2	K00765
Tamworth_Pooled_1	NODE_27976_length_1911_cov_4.713901_1	K01185
Tamworth_Pooled_1	NODE_27977_length_1911_cov_4.563578_1	K01835
Tamworth_Pooled_1	NODE_27978_length_1911_cov_4.453664_2	K06023
Tamworth_Pooled_1	NODE_27980_length_1911_cov_3.540948_1	K07491
Tamworth_Pooled_1	NODE_27987_length_1911_cov_2.494073_1	K02007
Tamworth_Pooled_1	NODE_27987_length_1911_cov_2.494073_2	K02008
Tamworth_Pooled_1	NODE_27989_length_1911_cov_2.212284_1	K00873
Tamworth_Pooled_1	NODE_27998_length_1910_cov_4.226954_1	K02313
Tamworth_Pooled_1	NODE_27998_length_1910_cov_4.226954_2	K02313
Tamworth_Pooled_1	NODE_27999_length_1910_cov_3.675472_1	K00941
Tamworth_Pooled_1	NODE_27999_length_1910_cov_3.675472_2	K03154
Tamworth_Pooled_1	NODE_27999_length_1910_cov_3.675472_3	K00788
Tamworth_Pooled_1	NODE_28000_length_1910_cov_3.569811_3	K01990
Tamworth_Pooled_1	NODE_28001_length_1910_cov_3.542318_3	K03701
Tamworth_Pooled_1	NODE_28002_length_1910_cov_3.517520_1	K01972
Tamworth_Pooled_1	NODE_28002_length_1910_cov_3.517520_2	K02342
Tamworth_Pooled_1	NODE_28005_length_1910_cov_2.886792_1	K05801
Tamworth_Pooled_1	NODE_28006_length_1910_cov_2.393531_2	K00783
Tamworth_Pooled_1	NODE_28007_length_1910_cov_1.817251_1	K08986
Tamworth_Pooled_1	NODE_28009_length_1909_cov_105.700108_1	K06113
Tamworth_Pooled_1	NODE_28010_length_1909_cov_25.848436_1	K02338
Tamworth_Pooled_1	NODE_28012_length_1909_cov_8.737325_1	K03546
Tamworth_Pooled_1	NODE_28013_length_1909_cov_6.586839_1	K15530
Tamworth_Pooled_1	NODE_28014_length_1909_cov_6.274542_1	K00648
Tamworth_Pooled_1	NODE_28014_length_1909_cov_6.274542_2	K03595
Tamworth_Pooled_1	NODE_28015_length_1909_cov_6.092772_1	K01621
Tamworth_Pooled_1	NODE_28016_length_1909_cov_4.171521_1	K07091
Tamworth_Pooled_1	NODE_28020_length_1909_cov_3.781014_2	K03559
Tamworth_Pooled_1	NODE_28020_length_1909_cov_3.781014_3	K03561
Tamworth_Pooled_1	NODE_28021_length_1909_cov_3.639159_1	K02519
Tamworth_Pooled_1	NODE_28025_length_1909_cov_2.583064_2	K07214
Tamworth_Pooled_1	NODE_28026_length_1909_cov_1.912082_1	K00287
Tamworth_Pooled_1	NODE_28028_length_1908_cov_8.285483_1	K02906
Tamworth_Pooled_1	NODE_28028_length_1908_cov_8.285483_2	K02926
Tamworth_Pooled_1	NODE_28028_length_1908_cov_8.285483_3	K02892
Tamworth_Pooled_1	NODE_28029_length_1908_cov_6.946033_1	K07485
Tamworth_Pooled_1	NODE_28029_length_1908_cov_6.946033_2	K07495
Tamworth_Pooled_1	NODE_28031_length_1908_cov_5.411765_2	K03602
Tamworth_Pooled_1	NODE_28031_length_1908_cov_5.411765_3	K03601
Tamworth_Pooled_1	NODE_28033_length_1908_cov_5.345386_2	K02014
Tamworth_Pooled_1	NODE_28036_length_1908_cov_4.253103_1	K01937
Tamworth_Pooled_1	NODE_28038_length_1908_cov_3.069617_2	K00817
Tamworth_Pooled_1	NODE_28039_length_1908_cov_3.060982_1	K07133
Tamworth_Pooled_1	NODE_28040_length_1908_cov_2.930923_1	K07126
Tamworth_Pooled_1	NODE_28046_length_1907_cov_5.897948_1	K07485
Tamworth_Pooled_1	NODE_28046_length_1907_cov_5.897948_2	K18843
Tamworth_Pooled_1	NODE_28047_length_1907_cov_5.158747_3	K01887
Tamworth_Pooled_1	NODE_28048_length_1907_cov_5.151728_1	K00600
Tamworth_Pooled_1	NODE_28048_length_1907_cov_5.151728_2	K01934
Tamworth_Pooled_1	NODE_28049_length_1907_cov_4.982721_2	K09710
Tamworth_Pooled_1	NODE_28051_length_1907_cov_4.698164_2	K02316
Tamworth_Pooled_1	NODE_28052_length_1907_cov_4.530238_1	K22522
Tamworth_Pooled_1	NODE_28052_length_1907_cov_4.530238_2	K03524
Tamworth_Pooled_1	NODE_28052_length_1907_cov_4.530238_3	K06925
Tamworth_Pooled_1	NODE_28053_length_1907_cov_4.333153_1	K03665
Tamworth_Pooled_1	NODE_28053_length_1907_cov_4.333153_2	K03832
Tamworth_Pooled_1	NODE_28053_length_1907_cov_4.333153_3	K07042
Tamworth_Pooled_1	NODE_28054_length_1907_cov_4.200324_1	K03671
Tamworth_Pooled_1	NODE_28054_length_1907_cov_4.200324_2	K02837
Tamworth_Pooled_1	NODE_28059_length_1907_cov_3.410907_1	K07154
Tamworth_Pooled_1	NODE_28059_length_1907_cov_3.410907_2	K07154
Tamworth_Pooled_1	NODE_28061_length_1907_cov_3.107451_1	K11068
Tamworth_Pooled_1	NODE_28064_length_1907_cov_3.007019_2	K01921
Tamworth_Pooled_1	NODE_28064_length_1907_cov_3.007019_3	K01776
Tamworth_Pooled_1	NODE_28066_length_1907_cov_2.976782_2	K03088
Tamworth_Pooled_1	NODE_28067_length_1907_cov_2.911987_1	K01198
Tamworth_Pooled_1	NODE_28068_length_1907_cov_2.640929_2	K06949
Tamworth_Pooled_1	NODE_28075_length_1906_cov_8.794706_1	K02407
Tamworth_Pooled_1	NODE_28077_length_1906_cov_8.554835_1	K02440
Tamworth_Pooled_1	NODE_28077_length_1906_cov_8.554835_2	K05881
Tamworth_Pooled_1	NODE_28077_length_1906_cov_8.554835_3	K05879
Tamworth_Pooled_1	NODE_28079_length_1906_cov_4.980551_1	K03595
Tamworth_Pooled_1	NODE_28079_length_1906_cov_4.980551_2	K06178
Tamworth_Pooled_1	NODE_28083_length_1906_cov_3.556456_2	K09144
Tamworth_Pooled_1	NODE_28087_length_1906_cov_3.091842_2	K02034
Tamworth_Pooled_1	NODE_28088_length_1906_cov_3.057807_1	K04759
Tamworth_Pooled_1	NODE_28088_length_1906_cov_3.057807_1	K04758
Tamworth_Pooled_1	NODE_28089_length_1906_cov_2.923825_2	K00939
Tamworth_Pooled_1	NODE_28090_length_1906_cov_2.797407_2	K15772
Tamworth_Pooled_1	NODE_28092_length_1906_cov_2.695300_1	K01876
Tamworth_Pooled_1	NODE_28092_length_1906_cov_2.695300_2	K06940
Tamworth_Pooled_1	NODE_28095_length_1905_cov_98.211892_1	K07133
Tamworth_Pooled_1	NODE_28102_length_1905_cov_3.264324_2	K09384
Tamworth_Pooled_1	NODE_28105_length_1905_cov_3.095676_1	K01938
Tamworth_Pooled_1	NODE_28110_length_1905_cov_2.427027_1	K01448
Tamworth_Pooled_1	NODE_28112_length_1905_cov_1.951892_2	K15583
Tamworth_Pooled_1	NODE_28112_length_1905_cov_1.951892_2	K02031
Tamworth_Pooled_1	NODE_28117_length_1904_cov_12.216333_2	K07497
Tamworth_Pooled_1	NODE_28118_length_1904_cov_10.429962_1	K06158
Tamworth_Pooled_1	NODE_28119_length_1904_cov_5.762574_1	K02172
Tamworth_Pooled_1	NODE_28119_length_1904_cov_5.762574_2	K02171
Tamworth_Pooled_1	NODE_28124_length_1904_cov_3.881017_2	K06373
Tamworth_Pooled_1	NODE_28124_length_1904_cov_3.881017_2	K06374
Tamworth_Pooled_1	NODE_28125_length_1904_cov_3.841536_1	K16899
Tamworth_Pooled_1	NODE_28130_length_1904_cov_3.238507_1	K06168
Tamworth_Pooled_1	NODE_28131_length_1904_cov_3.048134_2	K07584
Tamworth_Pooled_1	NODE_28134_length_1904_cov_2.494862_2	K07979
Tamworth_Pooled_1	NODE_28136_length_1903_cov_27.900974_3	K07491
Tamworth_Pooled_1	NODE_28141_length_1903_cov_6.564394_1	K03718
Tamworth_Pooled_1	NODE_28141_length_1903_cov_6.564394_2	K00287
Tamworth_Pooled_1	NODE_28141_length_1903_cov_6.564394_3	K00560
Tamworth_Pooled_1	NODE_28144_length_1903_cov_5.243506_2	K00857
Tamworth_Pooled_1	NODE_28145_length_1903_cov_5.110931_2	K07485
Tamworth_Pooled_1	NODE_28146_length_1903_cov_4.745671_2	K03671
Tamworth_Pooled_1	NODE_28146_length_1903_cov_4.745671_3	K07238
Tamworth_Pooled_1	NODE_28152_length_1903_cov_4.123918_1	K02081
Tamworth_Pooled_1	NODE_28153_length_1903_cov_3.948593_1	K03072
Tamworth_Pooled_1	NODE_28157_length_1903_cov_3.173701_2	K03100
Tamworth_Pooled_1	NODE_28161_length_1903_cov_2.747835_2	K03046
Tamworth_Pooled_1	NODE_28168_length_1902_cov_35.650785_1	K01585
Tamworth_Pooled_1	NODE_28169_length_1902_cov_29.952355_1	K07487
Tamworth_Pooled_1	NODE_28170_length_1902_cov_22.643205_1	K03803
Tamworth_Pooled_1	NODE_28170_length_1902_cov_22.643205_2	K03616
Tamworth_Pooled_1	NODE_28173_length_1902_cov_4.982133_2	K07126
Tamworth_Pooled_1	NODE_28175_length_1902_cov_4.692474_1	K07495
Tamworth_Pooled_1	NODE_28179_length_1902_cov_3.443422_2	K01885
Tamworth_Pooled_1	NODE_28182_length_1902_cov_2.992962_2	K06973
Tamworth_Pooled_1	NODE_28183_length_1902_cov_2.941527_2	K07133
Tamworth_Pooled_1	NODE_28185_length_1902_cov_2.807255_1	K02171
Tamworth_Pooled_1	NODE_28186_length_1902_cov_2.732539_1	K08659
Tamworth_Pooled_1	NODE_28187_length_1902_cov_2.692474_1	K03498
Tamworth_Pooled_1	NODE_28188_length_1902_cov_2.571197_2	K02115
Tamworth_Pooled_1	NODE_28189_length_1902_cov_2.505143_3	K07075
Tamworth_Pooled_1	NODE_28190_length_1902_cov_2.270709_2	K19055
Tamworth_Pooled_1	NODE_28191_length_1901_cov_41.301733_1	K09457
Tamworth_Pooled_1	NODE_28191_length_1901_cov_41.301733_2	K09125
Tamworth_Pooled_1	NODE_28192_length_1901_cov_6.337486_1	K06921
Tamworth_Pooled_1	NODE_28195_length_1901_cov_5.392199_1	K01154
Tamworth_Pooled_1	NODE_28196_length_1901_cov_5.357530_1	K01190
Tamworth_Pooled_1	NODE_28198_length_1901_cov_5.155471_2	K10117
Tamworth_Pooled_1	NODE_28202_length_1901_cov_3.838570_1	K00895
Tamworth_Pooled_1	NODE_28203_length_1901_cov_3.836945_1	K02945
Tamworth_Pooled_1	NODE_28203_length_1901_cov_3.836945_2	K03527
Tamworth_Pooled_1	NODE_28205_length_1901_cov_3.711268_2	K00558
Tamworth_Pooled_1	NODE_28206_length_1901_cov_3.411701_1	K12573
Tamworth_Pooled_1	NODE_28209_length_1901_cov_2.572048_1	K01443
Tamworth_Pooled_1	NODE_28211_length_1901_cov_2.079090_1	K15255
Tamworth_Pooled_1	NODE_28214_length_1900_cov_10.391870_2	K03311
Tamworth_Pooled_1	NODE_28220_length_1900_cov_4.985908_2	K01997
Tamworth_Pooled_1	NODE_28221_length_1900_cov_4.930081_3	K04068
Tamworth_Pooled_1	NODE_28222_length_1900_cov_4.823306_1	K03499
Tamworth_Pooled_1	NODE_28222_length_1900_cov_4.823306_2	K03498
Tamworth_Pooled_1	NODE_28223_length_1900_cov_4.707317_2	K03324
Tamworth_Pooled_1	NODE_28225_length_1900_cov_4.527371_1	K00789
Tamworth_Pooled_1	NODE_28229_length_1900_cov_4.092141_2	K03758
Tamworth_Pooled_1	NODE_28230_length_1900_cov_3.991328_1	K07456
Tamworth_Pooled_1	NODE_28231_length_1900_cov_3.620054_1	K02823
Tamworth_Pooled_1	NODE_28231_length_1900_cov_3.620054_2	K17828
Tamworth_Pooled_1	NODE_28233_length_1900_cov_3.447154_2	K03426
Tamworth_Pooled_1	NODE_28235_length_1900_cov_3.054743_2	K02341
Tamworth_Pooled_1	NODE_28236_length_1900_cov_2.761518_1	K02014
Tamworth_Pooled_1	NODE_28237_length_1900_cov_2.744173_1	K01776
Tamworth_Pooled_1	NODE_28237_length_1900_cov_2.744173_2	K06142
Tamworth_Pooled_1	NODE_28237_length_1900_cov_2.744173_3	K06142
Tamworth_Pooled_1	NODE_28239_length_1900_cov_2.493225_1	K01205
Tamworth_Pooled_1	NODE_28239_length_1900_cov_2.493225_2	K00554
Tamworth_Pooled_1	NODE_28243_length_1899_cov_11.364967_1	K03655
Tamworth_Pooled_1	NODE_28243_length_1899_cov_11.364967_2	K08316
Tamworth_Pooled_1	NODE_28244_length_1899_cov_8.792299_1	K01914
Tamworth_Pooled_1	NODE_28246_length_1899_cov_6.133948_2	K19304
Tamworth_Pooled_1	NODE_28248_length_1899_cov_5.762473_1	K14441
Tamworth_Pooled_1	NODE_28252_length_1899_cov_4.747289_1	K14540
Tamworth_Pooled_1	NODE_28252_length_1899_cov_4.747289_2	K03470
Tamworth_Pooled_1	NODE_28259_length_1899_cov_3.470174_1	K06518
Tamworth_Pooled_1	NODE_28260_length_1899_cov_3.457158_1	K03465
Tamworth_Pooled_1	NODE_28261_length_1899_cov_3.389371_2	K06173
Tamworth_Pooled_1	NODE_28262_length_1899_cov_3.136659_1	K21572
Tamworth_Pooled_1	NODE_28263_length_1899_cov_2.842191_1	K02895
Tamworth_Pooled_1	NODE_28263_length_1899_cov_2.842191_2	K02931
Tamworth_Pooled_1	NODE_28263_length_1899_cov_2.842191_3	K02954
Tamworth_Pooled_1	NODE_28263_length_1899_cov_2.842191_4	K02994
Tamworth_Pooled_1	NODE_28263_length_1899_cov_2.842191_5	K02933
Tamworth_Pooled_1	NODE_28264_length_1899_cov_2.616052_1	K02316
Tamworth_Pooled_1	NODE_28265_length_1899_cov_2.503796_2	K01740
Tamworth_Pooled_1	NODE_28266_length_1899_cov_2.432755_1	K01897
Tamworth_Pooled_1	NODE_28268_length_1899_cov_2.269523_2	K03573
Tamworth_Pooled_1	NODE_28272_length_1898_cov_9.472599_1	K01923
Tamworth_Pooled_1	NODE_28272_length_1898_cov_9.472599_2	K01223
Tamworth_Pooled_1	NODE_28277_length_1898_cov_3.884970_2	K00640
Tamworth_Pooled_1	NODE_28277_length_1898_cov_3.884970_3	K13004
Tamworth_Pooled_1	NODE_28278_length_1898_cov_3.724362_2	K07460
Tamworth_Pooled_1	NODE_28278_length_1898_cov_3.724362_3	K03088
Tamworth_Pooled_1	NODE_28280_length_1898_cov_3.586001_3	K01443
Tamworth_Pooled_1	NODE_28281_length_1898_cov_3.459034_2	K00873
Tamworth_Pooled_1	NODE_28282_length_1898_cov_3.344547_1	K03499
Tamworth_Pooled_1	NODE_28283_length_1898_cov_3.275095_3	K06396
Tamworth_Pooled_1	NODE_28283_length_1898_cov_3.275095_4	K06397
Tamworth_Pooled_1	NODE_28285_length_1898_cov_2.924579_2	K02231
Tamworth_Pooled_1	NODE_28285_length_1898_cov_2.924579_3	K02233
Tamworth_Pooled_1	NODE_28290_length_1898_cov_2.263158_1	K03565
Tamworth_Pooled_1	NODE_28290_length_1898_cov_2.263158_4	K03814
Tamworth_Pooled_1	NODE_28292_length_1898_cov_1.764514_1	K07507
Tamworth_Pooled_1	NODE_28293_length_1897_cov_64.643322_1	K02564
Tamworth_Pooled_1	NODE_28295_length_1897_cov_14.760586_1	K07487
Tamworth_Pooled_1	NODE_28296_length_1897_cov_7.846906_1	K01262
Tamworth_Pooled_1	NODE_28297_length_1897_cov_6.567861_1	K01776
Tamworth_Pooled_1	NODE_28297_length_1897_cov_6.567861_2	K02428
Tamworth_Pooled_1	NODE_28299_length_1897_cov_5.125950_1	K03292
Tamworth_Pooled_1	NODE_28300_length_1897_cov_4.994571_2	K02066
Tamworth_Pooled_1	NODE_28300_length_1897_cov_4.994571_3	K02065
Tamworth_Pooled_1	NODE_28300_length_1897_cov_4.994571_3	K10822
Tamworth_Pooled_1	NODE_28303_length_1897_cov_3.941368_1	K01951
Tamworth_Pooled_1	NODE_28303_length_1897_cov_3.941368_2	K00088
Tamworth_Pooled_1	NODE_28305_length_1897_cov_3.874050_1	K00794
Tamworth_Pooled_1	NODE_28305_length_1897_cov_3.874050_3	K03629
Tamworth_Pooled_1	NODE_28308_length_1897_cov_3.733985_1	K02342
Tamworth_Pooled_1	NODE_28312_length_1897_cov_3.214984_1	K07456
Tamworth_Pooled_1	NODE_28314_length_1897_cov_3.152009_1	K21572
Tamworth_Pooled_1	NODE_28315_length_1897_cov_3.079262_1	K02335
Tamworth_Pooled_1	NODE_28317_length_1897_cov_2.949511_3	K03565
Tamworth_Pooled_1	NODE_28318_length_1897_cov_2.120521_2	K18369
Tamworth_Pooled_1	NODE_28320_length_1896_cov_450.614340_1	K05349
Tamworth_Pooled_1	NODE_28322_length_1896_cov_9.539381_1	K01914
Tamworth_Pooled_1	NODE_28323_length_1896_cov_7.951657_1	K09704
Tamworth_Pooled_1	NODE_28324_length_1896_cov_7.682238_2	K18888
Tamworth_Pooled_1	NODE_28324_length_1896_cov_7.682238_2	K06147
Tamworth_Pooled_1	NODE_28325_length_1896_cov_5.239001_1	K03634
Tamworth_Pooled_1	NODE_28325_length_1896_cov_5.239001_2	K03466
Tamworth_Pooled_1	NODE_28326_length_1896_cov_5.139055_1	K00620
Tamworth_Pooled_1	NODE_28326_length_1896_cov_5.139055_2	K00930
Tamworth_Pooled_1	NODE_28327_length_1896_cov_5.099402_1	K07486
Tamworth_Pooled_1	NODE_28328_length_1896_cov_4.889191_1	K07085
Tamworth_Pooled_1	NODE_28328_length_1896_cov_4.889191_2	K07240
Tamworth_Pooled_1	NODE_28328_length_1896_cov_4.889191_3	K07240
Tamworth_Pooled_1	NODE_28329_length_1896_cov_4.637697_2	K01200
Tamworth_Pooled_1	NODE_28331_length_1896_cov_4.238457_3	K06904
Tamworth_Pooled_1	NODE_28333_length_1896_cov_3.723520_2	K00014
Tamworth_Pooled_1	NODE_28340_length_1896_cov_3.132537_1	K01887
Tamworth_Pooled_1	NODE_28340_length_1896_cov_3.132537_2	K03116
Tamworth_Pooled_1	NODE_28340_length_1896_cov_3.132537_3	K00942
Tamworth_Pooled_1	NODE_28341_length_1896_cov_2.944595_2	K01881
Tamworth_Pooled_1	NODE_28342_length_1895_cov_140.590217_1	K01890
Tamworth_Pooled_1	NODE_28343_length_1895_cov_32.691304_2	K09861
Tamworth_Pooled_1	NODE_28343_length_1895_cov_32.691304_3	K03564
Tamworth_Pooled_1	NODE_28344_length_1895_cov_21.349457_1	K04043
Tamworth_Pooled_1	NODE_28346_length_1895_cov_11.726630_1	K00925
Tamworth_Pooled_1	NODE_28348_length_1895_cov_8.121196_2	K07495
Tamworth_Pooled_1	NODE_28350_length_1895_cov_6.932065_1	K04567
Tamworth_Pooled_1	NODE_28351_length_1895_cov_6.207609_2	K03773
Tamworth_Pooled_1	NODE_28355_length_1895_cov_4.898370_2	K06941
Tamworth_Pooled_1	NODE_28356_length_1895_cov_4.735870_1	K01198
Tamworth_Pooled_1	NODE_28357_length_1895_cov_4.515761_1	K03310
Tamworth_Pooled_1	NODE_28361_length_1895_cov_3.967391_2	K02860
Tamworth_Pooled_1	NODE_28362_length_1895_cov_3.820109_1	K03466
Tamworth_Pooled_1	NODE_28364_length_1895_cov_3.186413_3	K00948
Tamworth_Pooled_1	NODE_28366_length_1895_cov_3.069022_1	K02519
Tamworth_Pooled_1	NODE_28370_length_1895_cov_2.925543_2	K06200
Tamworth_Pooled_1	NODE_28371_length_1895_cov_2.909783_1	K06993
Tamworth_Pooled_1	NODE_28371_length_1895_cov_2.909783_2	K01752
Tamworth_Pooled_1	NODE_28373_length_1895_cov_2.795109_1	K01495
Tamworth_Pooled_1	NODE_28373_length_1895_cov_2.795109_2	K06020
Tamworth_Pooled_1	NODE_28374_length_1895_cov_2.415761_2	K01153
Tamworth_Pooled_1	NODE_28377_length_1895_cov_2.207065_2	K07133
Tamworth_Pooled_1	NODE_28377_length_1895_cov_2.207065_4	K06198
Tamworth_Pooled_1	NODE_28380_length_1894_cov_66.249048_1	K05592
Tamworth_Pooled_1	NODE_28386_length_1894_cov_5.542142_1	K01880
Tamworth_Pooled_1	NODE_28386_length_1894_cov_5.542142_2	K03584
Tamworth_Pooled_1	NODE_28386_length_1894_cov_5.542142_3	K03595
Tamworth_Pooled_1	NODE_28387_length_1894_cov_4.520935_1	K03615
Tamworth_Pooled_1	NODE_28387_length_1894_cov_4.520935_3	K00297
Tamworth_Pooled_1	NODE_28388_length_1894_cov_3.916803_1	K09015
Tamworth_Pooled_1	NODE_28389_length_1894_cov_3.916259_3	K18691
Tamworth_Pooled_1	NODE_28391_length_1894_cov_3.269168_2	K03501
Tamworth_Pooled_1	NODE_28394_length_1894_cov_2.694399_1	K01791
Tamworth_Pooled_1	NODE_28395_length_1894_cov_2.660141_1	K02404
Tamworth_Pooled_1	NODE_28395_length_1894_cov_2.660141_2	K04562
Tamworth_Pooled_1	NODE_28396_length_1894_cov_2.471996_2	K12373
Tamworth_Pooled_1	NODE_28397_length_1893_cov_92.241023_1	K07452
Tamworth_Pooled_1	NODE_28397_length_1893_cov_92.241023_2	K19147
Tamworth_Pooled_1	NODE_28398_length_1893_cov_51.495103_1	K01868
Tamworth_Pooled_1	NODE_28401_length_1893_cov_6.830250_2	K01661
Tamworth_Pooled_1	NODE_28403_length_1893_cov_5.934168_1	K03787
