## Supplemental Table 4 for "The Gut Microbiota composition of Feral and Tamworth Pigs determined using High-Throughput Culturomics and Metagenomics Reveals Compositional Variations When Compared to the Commercial Breeds" (part 34 of 36)

### Sheet: kegg_filtered (continued)
Sample	ORF	KEGG
Tamworth_Pooled_1	NODE_28403_length_1893_cov_5.934168_2	K02884
Tamworth_Pooled_1	NODE_28405_length_1893_cov_4.801959_2	K03415
Tamworth_Pooled_1	NODE_28407_length_1893_cov_4.577802_1	K03614
Tamworth_Pooled_1	NODE_28407_length_1893_cov_4.577802_2	K03615
Tamworth_Pooled_1	NODE_28408_length_1893_cov_4.446681_1	K01843
Tamworth_Pooled_1	NODE_28411_length_1893_cov_3.881393_2	K03269
Tamworth_Pooled_1	NODE_28411_length_1893_cov_3.881393_3	K00971
Tamworth_Pooled_1	NODE_28412_length_1893_cov_3.733406_3	K03531
Tamworth_Pooled_1	NODE_28416_length_1893_cov_2.971708_2	K09808
Tamworth_Pooled_1	NODE_28416_length_1893_cov_2.971708_2	K02004
Tamworth_Pooled_1	NODE_28419_length_1893_cov_2.880305_2	K07485
Tamworth_Pooled_1	NODE_28424_length_1893_cov_2.085419_1	K01752
Tamworth_Pooled_1	NODE_28425_length_1893_cov_1.990751_1	K01190
Tamworth_Pooled_1	NODE_28429_length_1892_cov_6.250408_1	K02988
Tamworth_Pooled_1	NODE_28429_length_1892_cov_6.250408_2	K02907
Tamworth_Pooled_1	NODE_28429_length_1892_cov_6.250408_3	K02876
Tamworth_Pooled_1	NODE_28429_length_1892_cov_6.250408_4	K03076
Tamworth_Pooled_1	NODE_28432_length_1892_cov_5.956451_2	K03496
Tamworth_Pooled_1	NODE_28434_length_1892_cov_4.411541_3	K07171
Tamworth_Pooled_1	NODE_28434_length_1892_cov_4.411541_4	K01775
Tamworth_Pooled_1	NODE_28436_length_1892_cov_4.112139_1	K00282
Tamworth_Pooled_1	NODE_28436_length_1892_cov_4.112139_2	K02437
Tamworth_Pooled_1	NODE_28437_length_1892_cov_4.087643_1	K01267
Tamworth_Pooled_1	NODE_28438_length_1892_cov_4.029396_1	K01205
Tamworth_Pooled_1	NODE_28439_length_1892_cov_3.925966_1	K02390
Tamworth_Pooled_1	NODE_28440_length_1892_cov_3.656505_2	K03424
Tamworth_Pooled_1	NODE_28442_length_1892_cov_3.442025_1	K00859
Tamworth_Pooled_1	NODE_28442_length_1892_cov_3.442025_3	K03210
Tamworth_Pooled_1	NODE_28443_length_1892_cov_3.327164_1	K06381
Tamworth_Pooled_1	NODE_28446_length_1892_cov_2.504627_2	K07090
Tamworth_Pooled_1	NODE_28451_length_1891_cov_12.125817_1	K05601
Tamworth_Pooled_1	NODE_28452_length_1891_cov_8.405773_2	K19172
Tamworth_Pooled_1	NODE_28456_length_1891_cov_6.820261_2	K06187
Tamworth_Pooled_1	NODE_28456_length_1891_cov_6.820261_3	K09747
Tamworth_Pooled_1	NODE_28457_length_1891_cov_6.071351_1	K01262
Tamworth_Pooled_1	NODE_28459_length_1891_cov_5.175926_2	K07106
Tamworth_Pooled_1	NODE_28462_length_1891_cov_4.211329_2	K01686
Tamworth_Pooled_1	NODE_28464_length_1891_cov_4.183007_1	K02551
Tamworth_Pooled_1	NODE_28465_length_1891_cov_4.175381_1	K01153
Tamworth_Pooled_1	NODE_28467_length_1891_cov_3.954248_3	K00600
Tamworth_Pooled_1	NODE_28470_length_1891_cov_3.758170_3	K01883
Tamworth_Pooled_1	NODE_28472_length_1891_cov_3.581155_2	K01823
Tamworth_Pooled_1	NODE_28474_length_1891_cov_2.574619_1	K00600
Tamworth_Pooled_1	NODE_28474_length_1891_cov_2.574619_2	K11752
Tamworth_Pooled_1	NODE_28475_length_1891_cov_2.069717_1	K07149
Tamworth_Pooled_1	NODE_28477_length_1890_cov_100.494278_1	K06990
Tamworth_Pooled_1	NODE_28477_length_1890_cov_100.494278_1	K09141
Tamworth_Pooled_1	NODE_28478_length_1890_cov_42.222343_1	K03076
Tamworth_Pooled_1	NODE_28478_length_1890_cov_42.222343_2	K01265
Tamworth_Pooled_1	NODE_28482_length_1890_cov_4.245232_2	K02014
Tamworth_Pooled_1	NODE_28484_length_1890_cov_4.028883_2	K01585
Tamworth_Pooled_1	NODE_28485_length_1890_cov_3.944959_2	K03655
Tamworth_Pooled_1	NODE_28487_length_1890_cov_3.568392_2	K12373
Tamworth_Pooled_1	NODE_28488_length_1890_cov_3.517711_1	K03281
Tamworth_Pooled_1	NODE_28488_length_1890_cov_3.517711_2	K07566
Tamworth_Pooled_1	NODE_28489_length_1890_cov_3.395095_1	K01190
Tamworth_Pooled_1	NODE_28493_length_1889_cov_9.486369_3	K14742
Tamworth_Pooled_1	NODE_28494_length_1889_cov_8.476554_1	K07133
Tamworth_Pooled_1	NODE_28495_length_1889_cov_5.456925_1	K01956
Tamworth_Pooled_1	NODE_28496_length_1889_cov_5.144493_1	K03327
Tamworth_Pooled_1	NODE_28498_length_1889_cov_4.800436_2	K02647
Tamworth_Pooled_1	NODE_28499_length_1889_cov_4.727372_1	K01787
Tamworth_Pooled_1	NODE_28501_length_1889_cov_4.549073_2	K19075
Tamworth_Pooled_1	NODE_28504_length_1889_cov_3.854417_1	K07407
Tamworth_Pooled_1	NODE_28508_length_1889_cov_3.291167_2	K09804
Tamworth_Pooled_1	NODE_28511_length_1889_cov_2.888222_1	K00705
Tamworth_Pooled_1	NODE_28511_length_1889_cov_2.888222_2	K06398
Tamworth_Pooled_1	NODE_28512_length_1889_cov_2.852781_2	K07133
Tamworth_Pooled_1	NODE_28514_length_1889_cov_2.603053_1	K07098
Tamworth_Pooled_1	NODE_28514_length_1889_cov_2.603053_2	K07258
Tamworth_Pooled_1	NODE_28517_length_1889_cov_2.257906_1	K03046
Tamworth_Pooled_1	NODE_28520_length_1888_cov_7.902891_1	K01262
Tamworth_Pooled_1	NODE_28521_length_1888_cov_5.308783_1	K07263
Tamworth_Pooled_1	NODE_28522_length_1888_cov_5.044735_1	K17836
Tamworth_Pooled_1	NODE_28522_length_1888_cov_5.044735_2	K01448
Tamworth_Pooled_1	NODE_28525_length_1888_cov_4.423895_2	K09774
Tamworth_Pooled_1	NODE_28531_length_1888_cov_3.528642_2	K07460
Tamworth_Pooled_1	NODE_28531_length_1888_cov_3.528642_3	K07240
Tamworth_Pooled_1	NODE_28531_length_1888_cov_3.528642_4	K07240
Tamworth_Pooled_1	NODE_28532_length_1888_cov_3.512821_1	K14379
Tamworth_Pooled_1	NODE_28534_length_1888_cov_3.231315_2	K04083
Tamworth_Pooled_1	NODE_28535_length_1888_cov_3.164212_1	K00241
Tamworth_Pooled_1	NODE_28537_length_1888_cov_2.800327_1	K02426
Tamworth_Pooled_1	NODE_28538_length_1888_cov_2.791053_2	K00346
Tamworth_Pooled_1	NODE_28539_length_1888_cov_2.649755_2	K00602
Tamworth_Pooled_1	NODE_28539_length_1888_cov_2.649755_3	K03569
Tamworth_Pooled_1	NODE_28547_length_1887_cov_7.555131_1	K06001
Tamworth_Pooled_1	NODE_28550_length_1887_cov_5.544214_1	K18887
Tamworth_Pooled_1	NODE_28553_length_1887_cov_4.772380_2	K21572
Tamworth_Pooled_1	NODE_28554_length_1887_cov_4.615175_1	K00566
Tamworth_Pooled_1	NODE_28554_length_1887_cov_4.615175_2	K04487
Tamworth_Pooled_1	NODE_28555_length_1887_cov_3.998908_1	K03070
Tamworth_Pooled_1	NODE_28556_length_1887_cov_3.465066_2	K07458
Tamworth_Pooled_1	NODE_28560_length_1887_cov_3.063319_3	K03526
Tamworth_Pooled_1	NODE_28564_length_1887_cov_2.826965_2	K12308
Tamworth_Pooled_1	NODE_28565_length_1887_cov_2.775655_2	K03424
Tamworth_Pooled_1	NODE_28566_length_1887_cov_2.621725_2	K01207
Tamworth_Pooled_1	NODE_28567_length_1887_cov_2.537664_2	K00895
Tamworth_Pooled_1	NODE_28570_length_1887_cov_1.754913_1	K03111
Tamworth_Pooled_1	NODE_28570_length_1887_cov_1.754913_2	K02963
Tamworth_Pooled_1	NODE_28570_length_1887_cov_1.754913_3	K03303
Tamworth_Pooled_1	NODE_28572_length_1886_cov_7.477335_1	K00946
Tamworth_Pooled_1	NODE_28572_length_1886_cov_7.477335_2	K03783
Tamworth_Pooled_1	NODE_28573_length_1886_cov_5.219552_2	K01662
Tamworth_Pooled_1	NODE_28574_length_1886_cov_4.775532_1	K01224
Tamworth_Pooled_1	NODE_28575_length_1886_cov_4.722010_1	K03544
Tamworth_Pooled_1	NODE_28578_length_1886_cov_4.412343_1	K18691
Tamworth_Pooled_1	NODE_28579_length_1886_cov_3.943747_1	K15532
Tamworth_Pooled_1	NODE_28580_length_1886_cov_3.490989_1	K02959
Tamworth_Pooled_1	NODE_28580_length_1886_cov_3.490989_2	K06960
Tamworth_Pooled_1	NODE_28580_length_1886_cov_3.490989_3	K02860
Tamworth_Pooled_1	NODE_28580_length_1886_cov_3.490989_4	K00554
Tamworth_Pooled_1	NODE_28581_length_1886_cov_3.331513_1	K05807
Tamworth_Pooled_1	NODE_28581_length_1886_cov_3.331513_2	K00384
Tamworth_Pooled_1	NODE_28582_length_1886_cov_3.320590_2	K00620
Tamworth_Pooled_1	NODE_28583_length_1886_cov_3.318951_2	K03595
Tamworth_Pooled_1	NODE_28583_length_1886_cov_3.318951_3	K03584
Tamworth_Pooled_1	NODE_28585_length_1886_cov_3.046969_1	K02886
Tamworth_Pooled_1	NODE_28585_length_1886_cov_3.046969_2	K02965
Tamworth_Pooled_1	NODE_28585_length_1886_cov_3.046969_3	K02890
Tamworth_Pooled_1	NODE_28585_length_1886_cov_3.046969_4	K02982
Tamworth_Pooled_1	NODE_28586_length_1886_cov_3.024577_2	K08364
Tamworth_Pooled_1	NODE_28588_length_1886_cov_2.864555_1	K01653
Tamworth_Pooled_1	NODE_28588_length_1886_cov_2.864555_2	K01652
Tamworth_Pooled_1	NODE_28589_length_1886_cov_2.523211_1	K02036
Tamworth_Pooled_1	NODE_28589_length_1886_cov_2.523211_2	K02036
Tamworth_Pooled_1	NODE_28590_length_1886_cov_2.322228_1	K07056
Tamworth_Pooled_1	NODE_28590_length_1886_cov_2.322228_2	K01775
Tamworth_Pooled_1	NODE_28591_length_1886_cov_2.279082_2	K00627
Tamworth_Pooled_1	NODE_28595_length_1885_cov_7.580874_2	K02342
Tamworth_Pooled_1	NODE_28596_length_1885_cov_5.610929_1	K00099
Tamworth_Pooled_1	NODE_28596_length_1885_cov_5.610929_2	K00981
Tamworth_Pooled_1	NODE_28598_length_1885_cov_4.106557_1	K00702
Tamworth_Pooled_1	NODE_28599_length_1885_cov_4.080874_2	K00812
Tamworth_Pooled_1	NODE_28602_length_1885_cov_3.543716_3	K07464
Tamworth_Pooled_1	NODE_28604_length_1885_cov_2.514208_1	K02527
Tamworth_Pooled_1	NODE_28605_length_1885_cov_2.320219_2	K06942
Tamworth_Pooled_1	NODE_28607_length_1885_cov_2.096175_2	K07816
Tamworth_Pooled_1	NODE_28609_length_1884_cov_8.449973_3	K03154
Tamworth_Pooled_1	NODE_28610_length_1884_cov_7.411154_3	K07173
Tamworth_Pooled_1	NODE_28611_length_1884_cov_5.377802_1	K02557
Tamworth_Pooled_1	NODE_28614_length_1884_cov_4.498086_1	K21572
Tamworth_Pooled_1	NODE_28615_length_1884_cov_4.486605_1	K06346
Tamworth_Pooled_1	NODE_28615_length_1884_cov_4.486605_2	K03650
Tamworth_Pooled_1	NODE_28617_length_1884_cov_3.983051_1	K00864
Tamworth_Pooled_1	NODE_28617_length_1884_cov_3.983051_2	K03092
Tamworth_Pooled_1	NODE_28619_length_1884_cov_3.868781_1	K03455
Tamworth_Pooled_1	NODE_28625_length_1884_cov_2.485511_1	K01662
Tamworth_Pooled_1	NODE_28626_length_1884_cov_2.448879_2	K00620
Tamworth_Pooled_1	NODE_28629_length_1884_cov_2.142154_1	K09747
Tamworth_Pooled_1	NODE_28629_length_1884_cov_2.142154_2	K06187
Tamworth_Pooled_1	NODE_28629_length_1884_cov_2.142154_3	K03664
Tamworth_Pooled_1	NODE_28630_length_1884_cov_2.091853_1	K01890
Tamworth_Pooled_1	NODE_28632_length_1884_cov_1.873701_1	K09812
Tamworth_Pooled_1	NODE_28632_length_1884_cov_1.873701_2	K09811
Tamworth_Pooled_1	NODE_28633_length_1883_cov_1276.134026_1	K07487
Tamworth_Pooled_1	NODE_28635_length_1883_cov_30.015864_1	K01142
Tamworth_Pooled_1	NODE_28636_length_1883_cov_18.601751_1	K02837
Tamworth_Pooled_1	NODE_28641_length_1883_cov_5.962801_1	K00929
Tamworth_Pooled_1	NODE_28646_length_1883_cov_4.185996_1	K02906
Tamworth_Pooled_1	NODE_28646_length_1883_cov_4.185996_2	K02926
Tamworth_Pooled_1	NODE_28646_length_1883_cov_4.185996_3	K02892
Tamworth_Pooled_1	NODE_28647_length_1883_cov_4.154814_1	K07133
Tamworth_Pooled_1	NODE_28648_length_1883_cov_4.152626_2	K02315
Tamworth_Pooled_1	NODE_28651_length_1883_cov_2.786105_2	K05807
Tamworth_Pooled_1	NODE_28654_length_1883_cov_2.003282_2	K21572
Tamworth_Pooled_1	NODE_28656_length_1883_cov_1.587527_3	K06905
Tamworth_Pooled_1	NODE_28658_length_1882_cov_18.466338_1	K00895
Tamworth_Pooled_1	NODE_28659_length_1882_cov_15.715928_2	K06198
Tamworth_Pooled_1	NODE_28660_length_1882_cov_12.511221_1	K00351
Tamworth_Pooled_1	NODE_28660_length_1882_cov_12.511221_2	K00350
Tamworth_Pooled_1	NODE_28660_length_1882_cov_12.511221_3	K00349
Tamworth_Pooled_1	NODE_28661_length_1882_cov_9.825944_2	K01678
Tamworth_Pooled_1	NODE_28662_length_1882_cov_5.916256_2	K20074
Tamworth_Pooled_1	NODE_28668_length_1882_cov_4.132458_1	K07259
Tamworth_Pooled_1	NODE_28669_length_1882_cov_3.963875_3	K00067
Tamworth_Pooled_1	NODE_28670_length_1882_cov_3.879584_1	K01156
Tamworth_Pooled_1	NODE_28671_length_1882_cov_3.822113_2	K03737
Tamworth_Pooled_1	NODE_28674_length_1882_cov_3.383689_1	K04096
Tamworth_Pooled_1	NODE_28674_length_1882_cov_3.383689_2	K07107
Tamworth_Pooled_1	NODE_28680_length_1882_cov_2.987411_1	K07496
Tamworth_Pooled_1	NODE_28682_length_1882_cov_2.787630_1	K01869
Tamworth_Pooled_1	NODE_28685_length_1882_cov_2.198686_2	K07114
Tamworth_Pooled_1	NODE_28686_length_1882_cov_2.083196_2	K03574
Tamworth_Pooled_1	NODE_28688_length_1882_cov_1.991242_1	K07056
Tamworth_Pooled_1	NODE_28688_length_1882_cov_1.991242_2	K01409
Tamworth_Pooled_1	NODE_28691_length_1881_cov_8.313801_2	K01785
Tamworth_Pooled_1	NODE_28692_length_1881_cov_7.651698_1	K06204
Tamworth_Pooled_1	NODE_28692_length_1881_cov_7.651698_2	K03101
Tamworth_Pooled_1	NODE_28696_length_1881_cov_5.134721_2	K00925
Tamworth_Pooled_1	NODE_28698_length_1881_cov_4.388280_1	K06147
Tamworth_Pooled_1	NODE_28699_length_1881_cov_4.313801_2	K02493
Tamworth_Pooled_1	NODE_28700_length_1881_cov_3.948521_1	K00674
Tamworth_Pooled_1	NODE_28700_length_1881_cov_3.948521_2	K05825
Tamworth_Pooled_1	NODE_28703_length_1881_cov_3.562432_2	K00059
Tamworth_Pooled_1	NODE_28706_length_1881_cov_2.900876_2	K02004
Tamworth_Pooled_1	NODE_28709_length_1881_cov_2.587623_3	K03698
Tamworth_Pooled_1	NODE_28710_length_1881_cov_2.247536_1	K00075
Tamworth_Pooled_1	NODE_28710_length_1881_cov_2.247536_2	K06958
Tamworth_Pooled_1	NODE_28712_length_1880_cov_6.850959_3	K03116
Tamworth_Pooled_1	NODE_28712_length_1880_cov_6.850959_4	K03118
Tamworth_Pooled_1	NODE_28714_length_1880_cov_6.172055_1	K07495
Tamworth_Pooled_1	NODE_28715_length_1880_cov_5.944110_1	K05988
Tamworth_Pooled_1	NODE_28716_length_1880_cov_5.149041_2	K09117
Tamworth_Pooled_1	NODE_28716_length_1880_cov_5.149041_3	K03308
Tamworth_Pooled_1	NODE_28717_length_1880_cov_5.071781_2	K22476
Tamworth_Pooled_1	NODE_28720_length_1880_cov_3.442192_2	K05962
Tamworth_Pooled_1	NODE_28721_length_1880_cov_3.387945_2	K21572
Tamworth_Pooled_1	NODE_28722_length_1880_cov_3.290411_1	K02004
Tamworth_Pooled_1	NODE_28723_length_1880_cov_3.151233_1	K22078
Tamworth_Pooled_1	NODE_28724_length_1880_cov_3.055342_1	K02961
Tamworth_Pooled_1	NODE_28724_length_1880_cov_3.055342_2	K02874
Tamworth_Pooled_1	NODE_28724_length_1880_cov_3.055342_3	K02895
Tamworth_Pooled_1	NODE_28724_length_1880_cov_3.055342_4	K02931
Tamworth_Pooled_1	NODE_28724_length_1880_cov_3.055342_5	K02954
Tamworth_Pooled_1	NODE_28725_length_1880_cov_3.048219_1	K01270
Tamworth_Pooled_1	NODE_28725_length_1880_cov_3.048219_2	K07082
Tamworth_Pooled_1	NODE_28726_length_1880_cov_2.923288_1	K01153
Tamworth_Pooled_1	NODE_28728_length_1879_cov_70.128289_1	K01950
Tamworth_Pooled_1	NODE_28733_length_1879_cov_9.518640_1	K03929
Tamworth_Pooled_1	NODE_28734_length_1879_cov_9.515351_2	K21572
Tamworth_Pooled_1	NODE_28735_length_1879_cov_9.229167_2	K07095
Tamworth_Pooled_1	NODE_28737_length_1879_cov_7.472588_2	K07485
Tamworth_Pooled_1	NODE_28738_length_1879_cov_6.698465_2	K01785
Tamworth_Pooled_1	NODE_28739_length_1879_cov_6.466009_1	K02004
Tamworth_Pooled_1	NODE_28739_length_1879_cov_6.466009_2	K01776
Tamworth_Pooled_1	NODE_28739_length_1879_cov_6.466009_3	K06142
Tamworth_Pooled_1	NODE_28741_length_1879_cov_4.070175_1	K01735
Tamworth_Pooled_1	NODE_28741_length_1879_cov_4.070175_2	K00800
Tamworth_Pooled_1	NODE_28742_length_1879_cov_4.008772_1	K00874
Tamworth_Pooled_1	NODE_28742_length_1879_cov_4.008772_2	K01812
Tamworth_Pooled_1	NODE_28744_length_1879_cov_3.635417_1	K03327
Tamworth_Pooled_1	NODE_28745_length_1879_cov_3.591557_2	K01520
Tamworth_Pooled_1	NODE_28746_length_1879_cov_3.493969_1	K00817
Tamworth_Pooled_1	NODE_28748_length_1879_cov_2.962171_1	K21600
Tamworth_Pooled_1	NODE_28751_length_1879_cov_2.544956_1	K08138
Tamworth_Pooled_1	NODE_28755_length_1878_cov_62.086122_4	K03088
Tamworth_Pooled_1	NODE_28756_length_1878_cov_42.307186_1	K07133
Tamworth_Pooled_1	NODE_28758_length_1878_cov_18.003291_3	K06142
Tamworth_Pooled_1	NODE_28759_length_1878_cov_14.549095_1	K04043
Tamworth_Pooled_1	NODE_28762_length_1878_cov_6.583105_1	K01126
Tamworth_Pooled_1	NODE_28764_length_1878_cov_5.325288_2	K07816
Tamworth_Pooled_1	NODE_28766_length_1878_cov_4.434449_2	K00948
Tamworth_Pooled_1	NODE_28769_length_1878_cov_4.007131_2	K15532
Tamworth_Pooled_1	NODE_28771_length_1878_cov_3.399342_1	K04095
Tamworth_Pooled_1	NODE_28776_length_1878_cov_2.633571_2	K02335
Tamworth_Pooled_1	NODE_28776_length_1878_cov_2.633571_3	K00859
Tamworth_Pooled_1	NODE_28777_length_1878_cov_2.551838_2	K03658
Tamworth_Pooled_1	NODE_28779_length_1878_cov_2.207351_2	K02935
Tamworth_Pooled_1	NODE_28779_length_1878_cov_2.207351_3	K02864
Tamworth_Pooled_1	NODE_28779_length_1878_cov_2.207351_4	K02863
Tamworth_Pooled_1	NODE_28781_length_1877_cov_101.377058_2	K01686
Tamworth_Pooled_1	NODE_28782_length_1877_cov_19.796926_1	K00951
Tamworth_Pooled_1	NODE_28783_length_1877_cov_12.364984_3	K07484
Tamworth_Pooled_1	NODE_28785_length_1877_cov_8.947311_2	K00262
Tamworth_Pooled_1	NODE_28787_length_1877_cov_5.509330_1	K21572
Tamworth_Pooled_1	NODE_28788_length_1877_cov_4.722832_1	K01963
Tamworth_Pooled_1	NODE_28788_length_1877_cov_4.722832_2	K02372
Tamworth_Pooled_1	NODE_28789_length_1877_cov_4.654775_2	K01008
Tamworth_Pooled_1	NODE_28790_length_1877_cov_3.906696_1	K00800
Tamworth_Pooled_1	NODE_28793_length_1877_cov_3.498902_1	K17758
Tamworth_Pooled_1	NODE_28793_length_1877_cov_3.498902_2	K08600
Tamworth_Pooled_1	NODE_28794_length_1877_cov_3.484083_2	K12373
Tamworth_Pooled_1	NODE_28795_length_1877_cov_3.374863_1	K03431
Tamworth_Pooled_1	NODE_28795_length_1877_cov_3.374863_2	K21903
Tamworth_Pooled_1	NODE_28798_length_1876_cov_8.179572_1	K21071
Tamworth_Pooled_1	NODE_28800_length_1876_cov_5.892916_2	K02564
Tamworth_Pooled_1	NODE_28802_length_1876_cov_5.617243_1	K01872
Tamworth_Pooled_1	NODE_28804_length_1876_cov_4.884679_2	K00661
Tamworth_Pooled_1	NODE_28807_length_1876_cov_3.840747_2	K00948
Tamworth_Pooled_1	NODE_28808_length_1876_cov_3.714443_2	K07284
Tamworth_Pooled_1	NODE_28809_length_1876_cov_3.654036_2	K06921
Tamworth_Pooled_1	NODE_28811_length_1876_cov_3.367381_1	K05515
Tamworth_Pooled_1	NODE_28812_length_1876_cov_3.249863_1	K03799
Tamworth_Pooled_1	NODE_28812_length_1876_cov_3.249863_2	K03744
Tamworth_Pooled_1	NODE_28814_length_1876_cov_3.148270_3	K06959
Tamworth_Pooled_1	NODE_28815_length_1876_cov_3.032400_3	K03101
Tamworth_Pooled_1	NODE_28816_length_1876_cov_2.755080_1	K07462
Tamworth_Pooled_1	NODE_28816_length_1876_cov_2.755080_2	K00759
Tamworth_Pooled_1	NODE_28817_length_1876_cov_2.739154_2	K07126
Tamworth_Pooled_1	NODE_28825_length_1875_cov_7.885714_1	K03547
Tamworth_Pooled_1	NODE_28826_length_1875_cov_6.952747_1	K03070
Tamworth_Pooled_1	NODE_28833_length_1875_cov_4.498901_1	K01190
Tamworth_Pooled_1	NODE_28835_length_1875_cov_4.175275_2	K03977
Tamworth_Pooled_1	NODE_28840_length_1875_cov_3.436264_1	K21574
Tamworth_Pooled_1	NODE_28843_length_1875_cov_3.145055_2	K06997
Tamworth_Pooled_1	NODE_28843_length_1875_cov_3.145055_3	K03217
Tamworth_Pooled_1	NODE_28847_length_1875_cov_2.875824_1	K03495
Tamworth_Pooled_1	NODE_28847_length_1875_cov_2.875824_2	K03501
Tamworth_Pooled_1	NODE_28849_length_1875_cov_2.262637_2	K03588
Tamworth_Pooled_1	NODE_28850_length_1875_cov_1.885165_1	K01258
Tamworth_Pooled_1	NODE_28850_length_1875_cov_1.885165_2	K02564
Tamworth_Pooled_1	NODE_28851_length_1875_cov_1.778571_1	K06919
Tamworth_Pooled_1	NODE_28852_length_1874_cov_150.084662_1	K08303
Tamworth_Pooled_1	NODE_28852_length_1874_cov_150.084662_2	K02426
Tamworth_Pooled_1	NODE_28855_length_1874_cov_8.870808_2	K07493
Tamworth_Pooled_1	NODE_28856_length_1874_cov_7.063771_1	K03424
Tamworth_Pooled_1	NODE_28856_length_1874_cov_7.063771_2	K01823
Tamworth_Pooled_1	NODE_28858_length_1874_cov_6.380979_1	K01803
Tamworth_Pooled_1	NODE_28859_length_1874_cov_4.886201_2	K21572
Tamworth_Pooled_1	NODE_28862_length_1874_cov_4.716328_2	K01887
Tamworth_Pooled_1	NODE_28863_length_1874_cov_4.221550_1	K07133
Tamworth_Pooled_1	NODE_28863_length_1874_cov_4.221550_2	K03665
Tamworth_Pooled_1	NODE_28867_length_1874_cov_3.802639_1	K00290
Tamworth_Pooled_1	NODE_28867_length_1874_cov_3.802639_2	K02528
Tamworth_Pooled_1	NODE_28868_length_1874_cov_3.636614_2	K01496
Tamworth_Pooled_1	NODE_28868_length_1874_cov_3.636614_3	K01523
Tamworth_Pooled_1	NODE_28868_length_1874_cov_3.636614_4	K02503
Tamworth_Pooled_1	NODE_28868_length_1874_cov_3.636614_5	K03116
Tamworth_Pooled_1	NODE_28871_length_1874_cov_3.336449_1	K18013
Tamworth_Pooled_1	NODE_28872_length_1874_cov_3.235844_1	K06904
Tamworth_Pooled_1	NODE_28873_length_1874_cov_3.174272_1	K03723
Tamworth_Pooled_1	NODE_28876_length_1874_cov_2.493678_3	K02031
Tamworth_Pooled_1	NODE_28878_length_1874_cov_1.703683_2	K06940
Tamworth_Pooled_1	NODE_28880_length_1873_cov_30.636414_1	K06969
Tamworth_Pooled_1	NODE_28882_length_1873_cov_22.436194_1	K19353
Tamworth_Pooled_1	NODE_28884_length_1873_cov_7.788229_1	K01918
Tamworth_Pooled_1	NODE_28885_length_1873_cov_6.372387_1	K00965
Tamworth_Pooled_1	NODE_28886_length_1873_cov_5.658416_1	K01091
Tamworth_Pooled_1	NODE_28886_length_1873_cov_5.658416_2	K02016
Tamworth_Pooled_1	NODE_28887_length_1873_cov_5.101210_2	K07720
Tamworth_Pooled_1	NODE_28888_length_1873_cov_4.760726_1	K03043
Tamworth_Pooled_1	NODE_28890_length_1873_cov_4.536854_1	K04075
Tamworth_Pooled_1	NODE_28892_length_1873_cov_3.917492_2	K02933
Tamworth_Pooled_1	NODE_28892_length_1873_cov_3.917492_3	K02881
Tamworth_Pooled_1	NODE_28892_length_1873_cov_3.917492_4	K02988
Tamworth_Pooled_1	NODE_28892_length_1873_cov_3.917492_5	K02907
Tamworth_Pooled_1	NODE_28894_length_1873_cov_3.634213_3	K02945
Tamworth_Pooled_1	NODE_28895_length_1873_cov_3.464796_1	K01854
Tamworth_Pooled_1	NODE_28896_length_1873_cov_3.275028_1	K03205
Tamworth_Pooled_1	NODE_28897_length_1873_cov_3.241474_2	K03976
Tamworth_Pooled_1	NODE_28899_length_1873_cov_3.077008_1	K02952
Tamworth_Pooled_1	NODE_28899_length_1873_cov_3.077008_2	K02948
Tamworth_Pooled_1	NODE_28899_length_1873_cov_3.077008_3	K02986
Tamworth_Pooled_1	NODE_28899_length_1873_cov_3.077008_4	K03040
Tamworth_Pooled_1	NODE_28900_length_1873_cov_2.968097_1	K00942
Tamworth_Pooled_1	NODE_28900_length_1873_cov_2.968097_2	K03060
Tamworth_Pooled_1	NODE_28900_length_1873_cov_2.968097_3	K13038
Tamworth_Pooled_1	NODE_28903_length_1873_cov_1.597360_1	K18682
Tamworth_Pooled_1	NODE_28905_length_1872_cov_8.680242_1	K07455
Tamworth_Pooled_1	NODE_28910_length_1872_cov_7.179417_1	K01785
Tamworth_Pooled_1	NODE_28911_length_1872_cov_6.088608_1	K05922
Tamworth_Pooled_1	NODE_28911_length_1872_cov_6.088608_1	K06281
Tamworth_Pooled_1	NODE_28912_length_1872_cov_5.897633_2	K00826
Tamworth_Pooled_1	NODE_28915_length_1872_cov_4.396808_2	K03565
Tamworth_Pooled_1	NODE_28918_length_1872_cov_3.837644_1	K03797
Tamworth_Pooled_1	NODE_28919_length_1872_cov_3.727023_2	K02232
Tamworth_Pooled_1	NODE_28920_length_1872_cov_3.492020_2	K08679
Tamworth_Pooled_1	NODE_28922_length_1872_cov_2.339571_3	K01866
Tamworth_Pooled_1	NODE_28923_length_1871_cov_169.232930_2	K03292
Tamworth_Pooled_1	NODE_28924_length_1871_cov_18.658040_1	K03502
Tamworth_Pooled_1	NODE_28925_length_1871_cov_17.779736_2	K03814
Tamworth_Pooled_1	NODE_28926_length_1871_cov_8.360132_3	K07005
Tamworth_Pooled_1	NODE_28930_length_1871_cov_4.115639_1	K07079
Tamworth_Pooled_1	NODE_28933_length_1871_cov_3.557269_1	K10026
Tamworth_Pooled_1	NODE_28933_length_1871_cov_3.557269_2	K06131
Tamworth_Pooled_1	NODE_28934_length_1871_cov_3.556718_2	K07452
Tamworth_Pooled_1	NODE_28936_length_1871_cov_3.200991_2	K03631
Tamworth_Pooled_1	NODE_28938_length_1871_cov_2.917952_2	K03427
Tamworth_Pooled_1	NODE_28939_length_1871_cov_2.807269_2	K03427
Tamworth_Pooled_1	NODE_28941_length_1871_cov_2.741740_2	K00868
Tamworth_Pooled_1	NODE_28942_length_1871_cov_2.611784_1	K01551
Tamworth_Pooled_1	NODE_28943_length_1871_cov_2.543502_1	K00133
Tamworth_Pooled_1	NODE_28945_length_1870_cov_22.461708_1	K07085
Tamworth_Pooled_1	NODE_28948_length_1870_cov_5.908540_2	K09797
Tamworth_Pooled_1	NODE_28951_length_1870_cov_4.290909_1	K03310
Tamworth_Pooled_1	NODE_28952_length_1870_cov_3.898072_1	K00558
Tamworth_Pooled_1	NODE_28956_length_1870_cov_3.235262_2	K04096
Tamworth_Pooled_1	NODE_28957_length_1870_cov_3.192287_2	K03498
Tamworth_Pooled_1	NODE_28958_length_1870_cov_3.084298_1	K10540
Tamworth_Pooled_1	NODE_28959_length_1870_cov_3.041322_1	K11749
Tamworth_Pooled_1	NODE_28959_length_1870_cov_3.041322_2	K00099
Tamworth_Pooled_1	NODE_28961_length_1870_cov_2.894766_1	K02904
Tamworth_Pooled_1	NODE_28961_length_1870_cov_2.894766_2	K02878
Tamworth_Pooled_1	NODE_28961_length_1870_cov_2.894766_3	K02982
Tamworth_Pooled_1	NODE_28961_length_1870_cov_2.894766_4	K02890
Tamworth_Pooled_1	NODE_28963_length_1870_cov_2.226446_1	K02030
Tamworth_Pooled_1	NODE_28963_length_1870_cov_2.226446_2	K02028
Tamworth_Pooled_1	NODE_28968_length_1869_cov_10.122933_2	K03088
Tamworth_Pooled_1	NODE_28974_length_1869_cov_4.624587_1	K03546
Tamworth_Pooled_1	NODE_28975_length_1869_cov_4.453142_2	K07090
Tamworth_Pooled_1	NODE_28975_length_1869_cov_4.453142_3	K07126
Tamworth_Pooled_1	NODE_28976_length_1869_cov_4.214443_2	K03367
Tamworth_Pooled_1	NODE_28977_length_1869_cov_3.722161_1	K23351
Tamworth_Pooled_1	NODE_28978_length_1869_cov_3.533076_2	K02217
Tamworth_Pooled_1	NODE_28981_length_1869_cov_3.068908_2	K01673
Tamworth_Pooled_1	NODE_28982_length_1869_cov_2.805954_1	K02001
Tamworth_Pooled_1	NODE_28982_length_1869_cov_2.805954_1	K02002
Tamworth_Pooled_1	NODE_28983_length_1869_cov_2.751929_1	K01438
Tamworth_Pooled_1	NODE_28984_length_1869_cov_2.449283_1	K02775
Tamworth_Pooled_1	NODE_28986_length_1869_cov_1.954796_2	K06942
Tamworth_Pooled_1	NODE_28987_length_1869_cov_1.525358_1	K00768
Tamworth_Pooled_1	NODE_28987_length_1869_cov_1.525358_2	K02231
Tamworth_Pooled_1	NODE_28987_length_1869_cov_1.525358_3	K02233
Tamworth_Pooled_1	NODE_28989_length_1868_cov_16.198566_2	K00558
Tamworth_Pooled_1	NODE_28990_length_1868_cov_9.432432_1	K03269
Tamworth_Pooled_1	NODE_28990_length_1868_cov_9.432432_3	K03630
Tamworth_Pooled_1	NODE_28993_length_1868_cov_6.319360_1	K01197
Tamworth_Pooled_1	NODE_28994_length_1868_cov_6.247104_1	K03498
Tamworth_Pooled_1	NODE_28995_length_1868_cov_5.329840_1	K18682
Tamworth_Pooled_1	NODE_28995_length_1868_cov_5.329840_3	K07862
Tamworth_Pooled_1	NODE_28996_length_1868_cov_4.795367_2	K00571
Tamworth_Pooled_1	NODE_28997_length_1868_cov_4.661886_2	K00052
Tamworth_Pooled_1	NODE_29000_length_1868_cov_3.923331_1	K01886
Tamworth_Pooled_1	NODE_29001_length_1868_cov_3.908991_2	K03763
Tamworth_Pooled_1	NODE_29002_length_1868_cov_3.849421_1	K00925
Tamworth_Pooled_1	NODE_29004_length_1868_cov_3.264203_1	K02051
Tamworth_Pooled_1	NODE_29004_length_1868_cov_3.264203_2	K02049
Tamworth_Pooled_1	NODE_29004_length_1868_cov_3.264203_3	K02050
Tamworth_Pooled_1	NODE_29010_length_1868_cov_2.500827_1	K06606
Tamworth_Pooled_1	NODE_29017_length_1867_cov_9.731788_2	K03424
Tamworth_Pooled_1	NODE_29018_length_1867_cov_7.300773_2	K19147
Tamworth_Pooled_1	NODE_29018_length_1867_cov_7.300773_3	K07452
Tamworth_Pooled_1	NODE_29019_length_1867_cov_7.072296_3	K07133
Tamworth_Pooled_1	NODE_29024_length_1867_cov_5.238411_2	K01880
Tamworth_Pooled_1	NODE_29029_length_1867_cov_4.209713_2	K07456
Tamworth_Pooled_1	NODE_29031_length_1867_cov_3.842163_3	K03590
Tamworth_Pooled_1	NODE_29034_length_1867_cov_3.517660_2	K08222
Tamworth_Pooled_1	NODE_29038_length_1867_cov_3.168322_1	K10947
Tamworth_Pooled_1	NODE_29042_length_1867_cov_2.633554_1	K03205
Tamworth_Pooled_1	NODE_29043_length_1867_cov_2.228477_1	K06287
Tamworth_Pooled_1	NODE_29043_length_1867_cov_2.228477_2	K03568
Tamworth_Pooled_1	NODE_29047_length_1866_cov_19.968526_2	K14742
Tamworth_Pooled_1	NODE_29048_length_1866_cov_9.592490_2	K01885
Tamworth_Pooled_1	NODE_29053_length_1866_cov_6.622308_2	K07571
Tamworth_Pooled_1	NODE_29056_length_1866_cov_6.080066_1	K07133
Tamworth_Pooled_1	NODE_29058_length_1866_cov_4.557703_2	K03111
Tamworth_Pooled_1	NODE_29060_length_1866_cov_3.653230_1	K12573
Tamworth_Pooled_1	NODE_29061_length_1866_cov_3.651574_1	K12268
Tamworth_Pooled_1	NODE_29061_length_1866_cov_3.651574_2	K12269
Tamworth_Pooled_1	NODE_29063_length_1866_cov_3.435671_2	K10117
Tamworth_Pooled_1	NODE_29064_length_1866_cov_3.193263_1	K00111
Tamworth_Pooled_1	NODE_29064_length_1866_cov_3.193263_2	K00864
Tamworth_Pooled_1	NODE_29065_length_1866_cov_3.191055_2	K03525
Tamworth_Pooled_1	NODE_29065_length_1866_cov_3.191055_3	K05540
Tamworth_Pooled_1	NODE_29067_length_1866_cov_2.880729_1	K05896
Tamworth_Pooled_1	NODE_29067_length_1866_cov_2.880729_2	K06024
Tamworth_Pooled_1	NODE_29068_length_1866_cov_2.681391_2	K03550
Tamworth_Pooled_1	NODE_29071_length_1866_cov_1.888459_1	K03595
Tamworth_Pooled_1	NODE_29072_length_1865_cov_97.530387_1	K06113
Tamworth_Pooled_1	NODE_29074_length_1865_cov_36.914917_2	K00971
Tamworth_Pooled_1	NODE_29076_length_1865_cov_10.526519_2	K13275
Tamworth_Pooled_1	NODE_29076_length_1865_cov_10.526519_3	K01448
Tamworth_Pooled_1	NODE_29078_length_1865_cov_8.012707_2	K06921
Tamworth_Pooled_1	NODE_29079_length_1865_cov_4.502210_1	K02422
Tamworth_Pooled_1	NODE_29079_length_1865_cov_4.502210_2	K02406
Tamworth_Pooled_1	NODE_29082_length_1865_cov_3.753591_1	K05962
Tamworth_Pooled_1	NODE_29083_length_1865_cov_3.597238_1	K07495
Tamworth_Pooled_1	NODE_29085_length_1865_cov_3.504972_1	K01776
Tamworth_Pooled_1	NODE_29087_length_1865_cov_3.459669_1	K00266
Tamworth_Pooled_1	NODE_29091_length_1865_cov_3.096133_1	K01770
Tamworth_Pooled_1	NODE_29091_length_1865_cov_3.096133_2	K09117
Tamworth_Pooled_1	NODE_29091_length_1865_cov_3.096133_3	K02190
Tamworth_Pooled_1	NODE_29093_length_1865_cov_2.868508_1	K02189
Tamworth_Pooled_1	NODE_29093_length_1865_cov_2.868508_2	K05934
Tamworth_Pooled_1	NODE_29095_length_1865_cov_2.606630_1	K07699
Tamworth_Pooled_1	NODE_29095_length_1865_cov_2.606630_2	K01258
Tamworth_Pooled_1	NODE_29098_length_1865_cov_2.419337_1	K07407
Tamworth_Pooled_1	NODE_29100_length_1865_cov_2.094475_2	K06933
Tamworth_Pooled_1	NODE_29102_length_1865_cov_1.711602_1	K07098
Tamworth_Pooled_1	NODE_29103_length_1864_cov_44.794914_2	K21572
Tamworth_Pooled_1	NODE_29109_length_1864_cov_4.989497_1	K01874
Tamworth_Pooled_1	NODE_29110_length_1864_cov_4.688226_2	K07496
Tamworth_Pooled_1	NODE_29111_length_1864_cov_4.569375_2	K00764
Tamworth_Pooled_1	NODE_29112_length_1864_cov_4.500829_1	K03147
Tamworth_Pooled_1	NODE_29115_length_1864_cov_3.465451_1	K02945
Tamworth_Pooled_1	NODE_29116_length_1864_cov_3.420122_1	K00951
Tamworth_Pooled_1	NODE_29116_length_1864_cov_3.420122_2	K07058
Tamworth_Pooled_1	NODE_29117_length_1864_cov_3.411277_2	K15383
Tamworth_Pooled_1	NODE_29118_length_1864_cov_3.280818_2	K01869
Tamworth_Pooled_1	NODE_29130_length_1863_cov_22.009956_1	K01119
Tamworth_Pooled_1	NODE_29131_length_1863_cov_19.766040_1	K01154
Tamworth_Pooled_1	NODE_29134_length_1863_cov_9.340155_1	K17686
Tamworth_Pooled_1	NODE_29134_length_1863_cov_9.340155_1	K01533
Tamworth_Pooled_1	NODE_29143_length_1863_cov_5.546460_1	K09955
Tamworth_Pooled_1	NODE_29144_length_1863_cov_4.741704_1	K07043
Tamworth_Pooled_1	NODE_29144_length_1863_cov_4.741704_2	K08156
Tamworth_Pooled_1	NODE_29146_length_1863_cov_4.178097_2	K07171
Tamworth_Pooled_1	NODE_29151_length_1863_cov_3.791482_1	K04066
Tamworth_Pooled_1	NODE_29152_length_1863_cov_3.615597_1	K01507
Tamworth_Pooled_1	NODE_29153_length_1863_cov_3.272677_3	K03664
Tamworth_Pooled_1	NODE_29156_length_1863_cov_2.872788_2	K03111
Tamworth_Pooled_1	NODE_29157_length_1863_cov_2.435841_1	K06287
Tamworth_Pooled_1	NODE_29160_length_1863_cov_2.118916_2	K02066
Tamworth_Pooled_1	NODE_29163_length_1862_cov_18.773105_1	K08602
Tamworth_Pooled_1	NODE_29164_length_1862_cov_17.967903_1	K07487
Tamworth_Pooled_1	NODE_29165_length_1862_cov_10.884892_2	K01620
Tamworth_Pooled_1	NODE_29168_length_1862_cov_5.281129_1	K15530
Tamworth_Pooled_1	NODE_29169_length_1862_cov_5.089651_2	K03522
Tamworth_Pooled_1	NODE_29171_length_1862_cov_4.804095_1	K01810
Tamworth_Pooled_1	NODE_29174_length_1862_cov_3.538462_1	K03977
Tamworth_Pooled_1	NODE_29176_length_1862_cov_3.385169_1	K07091
Tamworth_Pooled_1	NODE_29177_length_1862_cov_3.248478_2	K19265
Tamworth_Pooled_1	NODE_29178_length_1862_cov_3.237963_1	K02529
Tamworth_Pooled_1	NODE_29179_length_1862_cov_2.696735_3	K01880
Tamworth_Pooled_1	NODE_29181_length_1862_cov_2.584394_2	K00648
Tamworth_Pooled_1	NODE_29181_length_1862_cov_2.584394_3	K01962
Tamworth_Pooled_1	NODE_29182_length_1861_cov_43.440199_2	K06921
Tamworth_Pooled_1	NODE_29187_length_1861_cov_11.319491_2	K03561
Tamworth_Pooled_1	NODE_29187_length_1861_cov_11.319491_3	K03559
Tamworth_Pooled_1	NODE_29191_length_1861_cov_5.815061_1	K04077
Tamworth_Pooled_1	NODE_29192_length_1861_cov_5.308970_1	K03402
Tamworth_Pooled_1	NODE_29192_length_1861_cov_5.308970_2	K00858
Tamworth_Pooled_1	NODE_29192_length_1861_cov_5.308970_3	K06442
Tamworth_Pooled_1	NODE_29196_length_1861_cov_3.783499_1	K07030
Tamworth_Pooled_1	NODE_29197_length_1861_cov_3.628461_2	K01775
Tamworth_Pooled_1	NODE_29197_length_1861_cov_3.628461_3	K06973
Tamworth_Pooled_1	NODE_29199_length_1861_cov_3.317276_1	K01876
Tamworth_Pooled_1	NODE_29203_length_1861_cov_2.591362_2	K01258
Tamworth_Pooled_1	NODE_29206_length_1861_cov_2.250831_2	K01620
Tamworth_Pooled_1	NODE_29207_length_1861_cov_2.210963_1	K10117
Tamworth_Pooled_1	NODE_29209_length_1861_cov_1.703765_1	K09022
Tamworth_Pooled_1	NODE_29210_length_1860_cov_28.385596_1	K21572
Tamworth_Pooled_1	NODE_29212_length_1860_cov_13.749030_1	K02004
Tamworth_Pooled_1	NODE_29217_length_1860_cov_4.370637_1	K03686
Tamworth_Pooled_1	NODE_29217_length_1860_cov_4.370637_2	K03687
Tamworth_Pooled_1	NODE_29221_length_1860_cov_3.915789_2	K01993
Tamworth_Pooled_1	NODE_29225_length_1860_cov_3.144598_2	K07079
Tamworth_Pooled_1	NODE_29226_length_1860_cov_3.017175_1	K02355
Tamworth_Pooled_1	NODE_29229_length_1860_cov_2.755679_1	K16213
Tamworth_Pooled_1	NODE_29230_length_1860_cov_2.614404_1	K06207
Tamworth_Pooled_1	NODE_29231_length_1860_cov_2.316343_1	K03763
Tamworth_Pooled_1	NODE_29231_length_1860_cov_2.316343_1	K02342
Tamworth_Pooled_1	NODE_29235_length_1859_cov_26.168514_1	K15633
Tamworth_Pooled_1	NODE_29236_length_1859_cov_18.735588_2	K02429
Tamworth_Pooled_1	NODE_29237_length_1859_cov_17.473392_1	K03549
Tamworth_Pooled_1	NODE_29238_length_1859_cov_10.598670_1	K07035
Tamworth_Pooled_1	NODE_29239_length_1859_cov_10.542129_2	K07133
Tamworth_Pooled_1	NODE_29242_length_1859_cov_5.814856_1	K00700
Tamworth_Pooled_1	NODE_29243_length_1859_cov_5.798226_1	K17318
Tamworth_Pooled_1	NODE_29247_length_1859_cov_5.088137_2	K21572
Tamworth_Pooled_1	NODE_29248_length_1859_cov_4.975055_2	K13655
Tamworth_Pooled_1	NODE_29250_length_1859_cov_4.337029_2	K07458
Tamworth_Pooled_1	NODE_29251_length_1859_cov_4.068736_2	K03327
Tamworth_Pooled_1	NODE_29253_length_1859_cov_4.013858_2	K07979
Tamworth_Pooled_1	NODE_29256_length_1859_cov_3.687361_2	K13683
Tamworth_Pooled_1	NODE_29258_length_1859_cov_3.323725_3	K03564
Tamworth_Pooled_1	NODE_29263_length_1859_cov_1.824279_1	K02316
Tamworth_Pooled_1	NODE_29265_length_1858_cov_97.926234_2	K07133
Tamworth_Pooled_1	NODE_29269_length_1858_cov_5.009983_2	K03427
Tamworth_Pooled_1	NODE_29272_length_1858_cov_4.750971_2	K01448
Tamworth_Pooled_1	NODE_29276_length_1858_cov_4.019967_2	K03406
Tamworth_Pooled_1	NODE_29277_length_1858_cov_3.893511_2	K00848
Tamworth_Pooled_1	NODE_29280_length_1858_cov_3.466445_3	K07050
Tamworth_Pooled_1	NODE_29280_length_1858_cov_3.466445_3	K01872
Tamworth_Pooled_1	NODE_29286_length_1858_cov_3.152524_1	K21464
Tamworth_Pooled_1	NODE_29287_length_1858_cov_2.992790_1	K07133
Tamworth_Pooled_1	NODE_29288_length_1858_cov_2.961730_1	K00951
Tamworth_Pooled_1	NODE_29290_length_1858_cov_2.825291_1	K01448
Tamworth_Pooled_1	NODE_29294_length_1858_cov_1.736550_1	K00566
Tamworth_Pooled_1	NODE_29295_length_1858_cov_1.596783_2	K03088
Tamworth_Pooled_1	NODE_29297_length_1857_cov_70.923418_2	K05970
Tamworth_Pooled_1	NODE_29299_length_1857_cov_9.143729_2	K02536
Tamworth_Pooled_1	NODE_29302_length_1857_cov_4.311321_1	K00878
Tamworth_Pooled_1	NODE_29304_length_1857_cov_3.813541_2	K01876
Tamworth_Pooled_1	NODE_29305_length_1857_cov_3.791898_1	K01190
Tamworth_Pooled_1	NODE_29307_length_1857_cov_3.579356_1	K17828
Tamworth_Pooled_1	NODE_29307_length_1857_cov_3.579356_2	K02823
Tamworth_Pooled_1	NODE_29311_length_1857_cov_2.838513_1	K01915
Tamworth_Pooled_1	NODE_29312_length_1857_cov_2.693119_1	K03111
Tamworth_Pooled_1	NODE_29316_length_1856_cov_37.132704_1	K01181
Tamworth_Pooled_1	NODE_29318_length_1856_cov_22.782898_1	K01740
Tamworth_Pooled_1	NODE_29320_length_1856_cov_6.323709_3	K03575
Tamworth_Pooled_1	NODE_29323_length_1856_cov_4.968906_1	K00688
Tamworth_Pooled_1	NODE_29325_length_1856_cov_4.218212_1	K03046
Tamworth_Pooled_1	NODE_29326_length_1856_cov_4.189339_1	K02112
Tamworth_Pooled_1	NODE_29329_length_1856_cov_3.786785_2	K00287
Tamworth_Pooled_1	NODE_29329_length_1856_cov_3.786785_3	K00560
Tamworth_Pooled_1	NODE_29331_length_1856_cov_3.670183_2	K03546
Tamworth_Pooled_1	NODE_29333_length_1856_cov_3.049972_1	K00297
Tamworth_Pooled_1	NODE_29337_length_1856_cov_2.830094_2	K02032
Tamworth_Pooled_1	NODE_29338_length_1856_cov_2.829539_1	K08289
Tamworth_Pooled_1	NODE_29339_length_1856_cov_2.591893_2	K07496
Tamworth_Pooled_1	NODE_29342_length_1855_cov_59.745556_1	K00800
Tamworth_Pooled_1	NODE_29343_length_1855_cov_26.608889_1	K02340
Tamworth_Pooled_1	NODE_29345_length_1855_cov_13.195556_2	K21572
Tamworth_Pooled_1	NODE_29350_length_1855_cov_5.695556_2	K01160
Tamworth_Pooled_1	NODE_29355_length_1855_cov_3.991667_1	K07391
Tamworth_Pooled_1	NODE_29356_length_1855_cov_3.689444_2	K01791
Tamworth_Pooled_1	NODE_29358_length_1855_cov_3.572222_1	K03043
Tamworth_Pooled_1	NODE_29359_length_1855_cov_3.516667_2	K02122
Tamworth_Pooled_1	NODE_29360_length_1855_cov_3.427778_2	K06168
Tamworth_Pooled_1	NODE_29361_length_1855_cov_3.417778_1	K11072
Tamworth_Pooled_1	NODE_29364_length_1855_cov_3.075000_1	K09710
Tamworth_Pooled_1	NODE_29364_length_1855_cov_3.075000_3	K00969
Tamworth_Pooled_1	NODE_29364_length_1855_cov_3.075000_4	K07574
Tamworth_Pooled_1	NODE_29365_length_1855_cov_3.067222_1	K01662
Tamworth_Pooled_1	NODE_29370_length_1855_cov_2.463333_1	K03581
Tamworth_Pooled_1	NODE_29372_length_1854_cov_143.571429_1	K00930
Tamworth_Pooled_1	NODE_29372_length_1854_cov_143.571429_2	K03088
Tamworth_Pooled_1	NODE_29375_length_1854_cov_11.535853_2	K17318
Tamworth_Pooled_1	NODE_29376_length_1854_cov_9.857143_1	K01817
Tamworth_Pooled_1	NODE_29376_length_1854_cov_9.857143_2	K01695
Tamworth_Pooled_1	NODE_29377_length_1854_cov_6.595887_2	K01790
Tamworth_Pooled_1	NODE_29378_length_1854_cov_6.534742_2	K07114
Tamworth_Pooled_1	NODE_29379_length_1854_cov_5.745414_1	K04567
Tamworth_Pooled_1	NODE_29387_length_1854_cov_3.403558_1	K15738
Tamworth_Pooled_1	NODE_29388_length_1854_cov_3.361868_1	K00606
Tamworth_Pooled_1	NODE_29389_length_1854_cov_3.320734_1	K03046
Tamworth_Pooled_1	NODE_29390_length_1854_cov_3.245136_2	K00931
Tamworth_Pooled_1	NODE_29391_length_1854_cov_3.085047_2	K03088
Tamworth_Pooled_1	NODE_29392_length_1854_cov_2.997777_1	K03547
Tamworth_Pooled_1	NODE_29394_length_1854_cov_2.477487_1	K02492
Tamworth_Pooled_1	NODE_29394_length_1854_cov_2.477487_2	K02190
Tamworth_Pooled_1	NODE_29397_length_1854_cov_2.347415_3	K03465
Tamworth_Pooled_1	NODE_29398_length_1854_cov_1.913285_1	K02314
Tamworth_Pooled_1	NODE_29398_length_1854_cov_1.913285_2	K03496
Tamworth_Pooled_1	NODE_29402_length_1853_cov_7.023359_1	K11720
Tamworth_Pooled_1	NODE_29407_length_1853_cov_4.414905_1	K03043
Tamworth_Pooled_1	NODE_29407_length_1853_cov_4.414905_2	K02935
Tamworth_Pooled_1	NODE_29408_length_1853_cov_4.090656_1	K03770
Tamworth_Pooled_1	NODE_29409_length_1853_cov_3.916018_1	K02399
Tamworth_Pooled_1	NODE_29409_length_1853_cov_3.916018_2	K09860
Tamworth_Pooled_1	NODE_29415_length_1853_cov_2.630701_1	K00831
Tamworth_Pooled_1	NODE_29416_length_1853_cov_2.304783_1	K07568
Tamworth_Pooled_1	NODE_29417_length_1853_cov_2.246941_1	K00348
Tamworth_Pooled_1	NODE_29417_length_1853_cov_2.246941_2	K00349
Tamworth_Pooled_1	NODE_29417_length_1853_cov_2.246941_3	K00350
Tamworth_Pooled_1	NODE_29419_length_1852_cov_54.244296_2	K00793
Tamworth_Pooled_1	NODE_29420_length_1852_cov_40.629939_1	K07133
Tamworth_Pooled_1	NODE_29424_length_1852_cov_5.479132_1	K21572
Tamworth_Pooled_1	NODE_29425_length_1852_cov_5.449082_2	K03734
Tamworth_Pooled_1	NODE_29433_length_1852_cov_3.570952_1	K08986
Tamworth_Pooled_1	NODE_29434_length_1852_cov_3.565387_1	K03327
Tamworth_Pooled_1	NODE_29435_length_1852_cov_3.544797_1	K06131
Tamworth_Pooled_1	NODE_29436_length_1852_cov_3.430718_2	K02687
Tamworth_Pooled_1	NODE_29436_length_1852_cov_3.430718_3	K09761
Tamworth_Pooled_1	NODE_29437_length_1852_cov_3.368392_2	K01104
Tamworth_Pooled_1	NODE_29438_length_1852_cov_3.268225_1	K06200
Tamworth_Pooled_1	NODE_29439_length_1852_cov_3.263216_1	K01173
Tamworth_Pooled_1	NODE_29439_length_1852_cov_3.263216_2	K08177
Tamworth_Pooled_1	NODE_29441_length_1852_cov_2.883139_2	K02114
Tamworth_Pooled_1	NODE_29442_length_1852_cov_2.866444_1	K01950
Tamworth_Pooled_1	NODE_29443_length_1852_cov_2.851419_1	K06287
Tamworth_Pooled_1	NODE_29446_length_1852_cov_2.595993_2	K01872
Tamworth_Pooled_1	NODE_29447_length_1852_cov_1.821369_1	K11991
Tamworth_Pooled_1	NODE_29447_length_1852_cov_1.821369_3	K02528
Tamworth_Pooled_1	NODE_29448_length_1851_cov_20.585189_1	K09935
Tamworth_Pooled_1	NODE_29449_length_1851_cov_9.128619_1	K01198
Tamworth_Pooled_1	NODE_29454_length_1851_cov_4.952673_1	K16650
Tamworth_Pooled_1	NODE_29456_length_1851_cov_4.510579_1	K03657
Tamworth_Pooled_1	NODE_29457_length_1851_cov_4.369710_2	K07481
Tamworth_Pooled_1	NODE_29458_length_1851_cov_3.963252_2	K02313
Tamworth_Pooled_1	NODE_29459_length_1851_cov_3.957127_1	K00598
Tamworth_Pooled_1	NODE_29460_length_1851_cov_3.879176_1	K09903
Tamworth_Pooled_1	NODE_29461_length_1851_cov_3.690980_1	K07407
Tamworth_Pooled_1	NODE_29463_length_1851_cov_3.663140_1	K02996
Tamworth_Pooled_1	NODE_29463_length_1851_cov_3.663140_2	K02871
Tamworth_Pooled_1	NODE_29463_length_1851_cov_3.663140_3	K05540
Tamworth_Pooled_1	NODE_29464_length_1851_cov_3.640869_2	K07568
Tamworth_Pooled_1	NODE_29465_length_1851_cov_3.467149_2	K00937
Tamworth_Pooled_1	NODE_29466_length_1851_cov_3.437082_3	K02019
Tamworth_Pooled_1	NODE_29467_length_1851_cov_3.388641_1	K03070
Tamworth_Pooled_1	NODE_29470_length_1851_cov_2.964922_2	K03497
Tamworth_Pooled_1	NODE_29470_length_1851_cov_2.964922_3	K03496
Tamworth_Pooled_1	NODE_29472_length_1851_cov_2.704900_2	K19055
Tamworth_Pooled_1	NODE_29472_length_1851_cov_2.704900_3	K09955
Tamworth_Pooled_1	NODE_29473_length_1851_cov_2.636414_2	K01754
Tamworth_Pooled_1	NODE_29474_length_1851_cov_2.501670_2	K00558
Tamworth_Pooled_1	NODE_29475_length_1851_cov_2.405345_2	K03427
Tamworth_Pooled_1	NODE_29476_length_1851_cov_2.316258_2	K19092
Tamworth_Pooled_1	NODE_29477_length_1851_cov_2.059577_1	K01258
Tamworth_Pooled_1	NODE_29477_length_1851_cov_2.059577_2	K02014
Tamworth_Pooled_1	NODE_29478_length_1851_cov_1.583519_2	K07126
Tamworth_Pooled_1	NODE_29483_length_1850_cov_16.655710_1	K00244
Tamworth_Pooled_1	NODE_29485_length_1850_cov_8.881894_2	K01803
Tamworth_Pooled_1	NODE_29487_length_1850_cov_6.927577_3	K02316
Tamworth_Pooled_1	NODE_29488_length_1850_cov_5.956546_1	K04047
Tamworth_Pooled_1	NODE_29489_length_1850_cov_4.709192_1	K02099
Tamworth_Pooled_1	NODE_29490_length_1850_cov_4.696936_2	K01939
Tamworth_Pooled_1	NODE_29491_length_1850_cov_4.442340_1	K03106
Tamworth_Pooled_1	NODE_29495_length_1850_cov_3.984401_1	K03043
Tamworth_Pooled_1	NODE_29498_length_1850_cov_3.711978_1	K19353
Tamworth_Pooled_1	NODE_29502_length_1850_cov_3.464624_3	K00784
Tamworth_Pooled_1	NODE_29503_length_1850_cov_3.416156_1	K03497
Tamworth_Pooled_1	NODE_29503_length_1850_cov_3.416156_2	K03496
Tamworth_Pooled_1	NODE_29505_length_1850_cov_3.160446_1	K00029
Tamworth_Pooled_1	NODE_29506_length_1850_cov_3.006685_2	K12373
Tamworth_Pooled_1	NODE_29508_length_1850_cov_2.733705_1	K07154
Tamworth_Pooled_1	NODE_29510_length_1850_cov_2.581058_2	K01928
Tamworth_Pooled_1	NODE_29512_length_1850_cov_2.377716_3	K03521
Tamworth_Pooled_1	NODE_29516_length_1849_cov_64.124303_1	K02078
Tamworth_Pooled_1	NODE_29516_length_1849_cov_64.124303_2	K09458
Tamworth_Pooled_1	NODE_29518_length_1849_cov_9.251394_1	K06958
Tamworth_Pooled_1	NODE_29526_length_1849_cov_4.650502_3	K11105
Tamworth_Pooled_1	NODE_29528_length_1849_cov_4.324415_1	K02014
Tamworth_Pooled_1	NODE_29530_length_1849_cov_4.236343_3	K19334
Tamworth_Pooled_1	NODE_29532_length_1849_cov_4.035117_1	K01770
Tamworth_Pooled_1	NODE_29532_length_1849_cov_4.035117_2	K01919
Tamworth_Pooled_1	NODE_29535_length_1849_cov_3.547938_2	K00859
Tamworth_Pooled_1	NODE_29535_length_1849_cov_3.547938_3	K05801
Tamworth_Pooled_1	NODE_29538_length_1849_cov_3.444816_1	K00683
Tamworth_Pooled_1	NODE_29538_length_1849_cov_3.444816_2	K01273
Tamworth_Pooled_1	NODE_29539_length_1849_cov_3.349498_2	K01424
Tamworth_Pooled_1	NODE_29542_length_1849_cov_2.952620_2	K09144
Tamworth_Pooled_1	NODE_29543_length_1849_cov_2.764771_2	K01662
Tamworth_Pooled_1	NODE_29545_length_1849_cov_2.494983_1	K09903
Tamworth_Pooled_1	NODE_29548_length_1849_cov_2.111483_2	K07040
Tamworth_Pooled_1	NODE_29548_length_1849_cov_2.111483_3	K02911
Tamworth_Pooled_1	NODE_29549_length_1848_cov_9.150028_1	K02992
Tamworth_Pooled_1	NODE_29549_length_1848_cov_9.150028_2	K02355
Tamworth_Pooled_1	NODE_29550_length_1848_cov_6.128277_1	K01869
Tamworth_Pooled_1	NODE_29551_length_1848_cov_5.916341_1	K07496
Tamworth_Pooled_1	NODE_29555_length_1848_cov_4.342443_1	K01791
Tamworth_Pooled_1	NODE_29556_length_1848_cov_4.137200_1	K07133
Tamworth_Pooled_1	NODE_29556_length_1848_cov_4.137200_2	K22928
Tamworth_Pooled_1	NODE_29560_length_1848_cov_3.111545_1	K02121
Tamworth_Pooled_1	NODE_29562_length_1848_cov_2.676520_2	K05820
Tamworth_Pooled_1	NODE_29566_length_1847_cov_93.215960_1	K06921
Tamworth_Pooled_1	NODE_29567_length_1847_cov_32.313058_1	K02014
Tamworth_Pooled_1	NODE_29569_length_1847_cov_10.880022_3	K06885
Tamworth_Pooled_1	NODE_29570_length_1847_cov_8.686384_1	K07462
Tamworth_Pooled_1	NODE_29575_length_1847_cov_4.804688_1	K07494
Tamworth_Pooled_1	NODE_29576_length_1847_cov_4.722098_1	K02233
Tamworth_Pooled_1	NODE_29576_length_1847_cov_4.722098_2	K02231
Tamworth_Pooled_1	NODE_29576_length_1847_cov_4.722098_3	K00768
Tamworth_Pooled_1	NODE_29578_length_1847_cov_4.433036_2	K03701
Tamworth_Pooled_1	NODE_29581_length_1847_cov_4.055804_1	K02014
Tamworth_Pooled_1	NODE_29582_length_1847_cov_3.597098_1	K01154
Tamworth_Pooled_1	NODE_29582_length_1847_cov_3.597098_2	K21572
Tamworth_Pooled_1	NODE_29583_length_1847_cov_3.569754_2	K17235
Tamworth_Pooled_1	NODE_29583_length_1847_cov_3.569754_2	K02025
Tamworth_Pooled_1	NODE_29585_length_1847_cov_3.218192_2	K03526
Tamworth_Pooled_1	NODE_29585_length_1847_cov_3.218192_3	K01409
Tamworth_Pooled_1	NODE_29587_length_1847_cov_2.550223_2	K00824
Tamworth_Pooled_1	NODE_29588_length_1847_cov_2.400670_2	K03924
Tamworth_Pooled_1	NODE_29591_length_1846_cov_7.968733_3	K06187
Tamworth_Pooled_1	NODE_29591_length_1846_cov_7.968733_4	K09747
Tamworth_Pooled_1	NODE_29594_length_1846_cov_5.666667_2	K07495
Tamworth_Pooled_1	NODE_29596_length_1846_cov_4.233948_1	K22293
Tamworth_Pooled_1	NODE_29596_length_1846_cov_4.233948_2	K05942
Tamworth_Pooled_1	NODE_29598_length_1846_cov_3.926857_1	K09774
Tamworth_Pooled_1	NODE_29600_length_1846_cov_3.273032_1	K17235
Tamworth_Pooled_1	NODE_29600_length_1846_cov_3.273032_1	K02025
Tamworth_Pooled_1	NODE_29600_length_1846_cov_3.273032_2	K17236
Tamworth_Pooled_1	NODE_29600_length_1846_cov_3.273032_2	K02026
Tamworth_Pooled_1	NODE_29602_length_1846_cov_2.652708_2	K00640
Tamworth_Pooled_1	NODE_29604_length_1846_cov_2.318816_1	K07402
Tamworth_Pooled_1	NODE_29604_length_1846_cov_2.318816_3	K03639
Tamworth_Pooled_1	NODE_29605_length_1846_cov_2.316025_2	K22373
Tamworth_Pooled_1	NODE_29611_length_1845_cov_8.669274_2	K03924
Tamworth_Pooled_1	NODE_29616_length_1845_cov_4.972067_1	K07497
Tamworth_Pooled_1	NODE_29616_length_1845_cov_4.972067_2	K07483
Tamworth_Pooled_1	NODE_29617_length_1845_cov_4.805028_2	K03523
Tamworth_Pooled_1	NODE_29619_length_1845_cov_4.582123_2	K00791
Tamworth_Pooled_1	NODE_29620_length_1845_cov_4.461453_1	K22522
Tamworth_Pooled_1	NODE_29620_length_1845_cov_4.461453_2	K07154
Tamworth_Pooled_1	NODE_29621_length_1845_cov_3.998883_1	K04096
Tamworth_Pooled_1	NODE_29621_length_1845_cov_3.998883_2	K03495
Tamworth_Pooled_1	NODE_29622_length_1845_cov_3.922905_1	K01914
Tamworth_Pooled_1	NODE_29623_length_1845_cov_3.873184_1	K04034
Tamworth_Pooled_1	NODE_29629_length_1845_cov_3.175419_1	K04759
Tamworth_Pooled_1	NODE_29629_length_1845_cov_3.175419_1	K04758
Tamworth_Pooled_1	NODE_29631_length_1845_cov_2.792737_2	K07484
Tamworth_Pooled_1	NODE_29632_length_1845_cov_2.687151_1	K01006
Tamworth_Pooled_1	NODE_29633_length_1845_cov_2.355307_2	K12373
Tamworth_Pooled_1	NODE_29634_length_1845_cov_2.259777_1	K03655
Tamworth_Pooled_1	NODE_29635_length_1845_cov_2.010615_1	K09761
Tamworth_Pooled_1	NODE_29635_length_1845_cov_2.010615_2	K04487
Tamworth_Pooled_1	NODE_29637_length_1844_cov_35.880939_1	K03427
Tamworth_Pooled_1	NODE_29639_length_1844_cov_4.610956_1	K02956
Tamworth_Pooled_1	NODE_29639_length_1844_cov_4.610956_2	K00962
Tamworth_Pooled_1	NODE_29641_length_1844_cov_3.730576_2	K01914
Tamworth_Pooled_1	NODE_29642_length_1844_cov_3.534936_1	K00549
Tamworth_Pooled_1	NODE_29642_length_1844_cov_3.534936_2	K00297
Tamworth_Pooled_1	NODE_29644_length_1844_cov_3.291224_1	K01201
Tamworth_Pooled_1	NODE_29645_length_1844_cov_3.263835_1	K00549
Tamworth_Pooled_1	NODE_29646_length_1844_cov_3.175517_1	K00604
Tamworth_Pooled_1	NODE_29647_length_1844_cov_2.772499_1	K02492
Tamworth_Pooled_1	NODE_29647_length_1844_cov_2.772499_2	K01845
Tamworth_Pooled_1	NODE_29647_length_1844_cov_2.772499_3	K01698
Tamworth_Pooled_1	NODE_29648_length_1844_cov_2.678591_2	K02395
Tamworth_Pooled_1	NODE_29650_length_1844_cov_2.301286_1	K01868
Tamworth_Pooled_1	NODE_29651_length_1844_cov_2.220794_2	K03327
Tamworth_Pooled_1	NODE_29652_length_1844_cov_2.208496_1	K01736
Tamworth_Pooled_1	NODE_29653_length_1844_cov_1.707658_1	K06941
Tamworth_Pooled_1	NODE_29653_length_1844_cov_1.707658_2	K20074
Tamworth_Pooled_1	NODE_29653_length_1844_cov_1.707658_3	K12132
Tamworth_Pooled_1	NODE_29653_length_1844_cov_1.707658_3	K08884
Tamworth_Pooled_1	NODE_29656_length_1843_cov_17.619687_1	K02906
Tamworth_Pooled_1	NODE_29656_length_1843_cov_17.619687_2	K02926
Tamworth_Pooled_1	NODE_29656_length_1843_cov_17.619687_3	K02892
Tamworth_Pooled_1	NODE_29656_length_1843_cov_17.619687_4	K02886
Tamworth_Pooled_1	NODE_29660_length_1843_cov_8.699664_2	K03686
Tamworth_Pooled_1	NODE_29662_length_1843_cov_6.178971_2	K07497
Tamworth_Pooled_1	NODE_29662_length_1843_cov_6.178971_3	K07483
Tamworth_Pooled_1	NODE_29664_length_1843_cov_5.500559_1	K00858
Tamworth_Pooled_1	NODE_29664_length_1843_cov_5.500559_2	K00677
Tamworth_Pooled_1	NODE_29665_length_1843_cov_5.349553_1	K01937
Tamworth_Pooled_1	NODE_29666_length_1843_cov_4.630313_1	K01372
Tamworth_Pooled_1	NODE_29667_length_1843_cov_4.602908_2	K00588
Tamworth_Pooled_1	NODE_29667_length_1843_cov_4.602908_3	K03786
Tamworth_Pooled_1	NODE_29673_length_1843_cov_3.312640_2	K08483
Tamworth_Pooled_1	NODE_29675_length_1843_cov_3.068233_2	K09690
Tamworth_Pooled_1	NODE_29675_length_1843_cov_3.068233_3	K01711
Tamworth_Pooled_1	NODE_29679_length_1843_cov_2.642058_2	K15633
Tamworth_Pooled_1	NODE_29680_length_1843_cov_2.493289_1	K06941
Tamworth_Pooled_1	NODE_29680_length_1843_cov_2.493289_2	K07001
Tamworth_Pooled_1	NODE_29681_length_1843_cov_2.218121_1	K02502
Tamworth_Pooled_1	NODE_29681_length_1843_cov_2.218121_2	K00765
Tamworth_Pooled_1	NODE_29682_length_1842_cov_117.599888_1	K00974
Tamworth_Pooled_1	NODE_29683_length_1842_cov_96.304980_1	K07487
Tamworth_Pooled_1	NODE_29686_length_1842_cov_21.999440_1	K07317
Tamworth_Pooled_1	NODE_29687_length_1842_cov_8.155568_2	K03071
Tamworth_Pooled_1	NODE_29688_length_1842_cov_6.162283_2	K02340
Tamworth_Pooled_1	NODE_29689_length_1842_cov_6.082820_1	K07334
Tamworth_Pooled_1	NODE_29689_length_1842_cov_6.082820_2	K18831
Tamworth_Pooled_1	NODE_29689_length_1842_cov_6.082820_2	K21498
Tamworth_Pooled_1	NODE_29693_length_1842_cov_5.311136_2	K19294
Tamworth_Pooled_1	NODE_29694_length_1842_cov_5.146055_2	K07495
Tamworth_Pooled_1	NODE_29700_length_1842_cov_3.513710_1	K20074
Tamworth_Pooled_1	NODE_29700_length_1842_cov_3.513710_2	K12132
Tamworth_Pooled_1	NODE_29700_length_1842_cov_3.513710_2	K08884
Tamworth_Pooled_1	NODE_29702_length_1842_cov_3.357583_1	K03310
Tamworth_Pooled_1	NODE_29703_length_1842_cov_3.142138_6	K19048
Tamworth_Pooled_1	NODE_29705_length_1842_cov_2.939004_2	K03088
Tamworth_Pooled_1	NODE_29705_length_1842_cov_2.939004_3	K02879
Tamworth_Pooled_1	NODE_29705_length_1842_cov_2.939004_4	K03040
Tamworth_Pooled_1	NODE_29710_length_1842_cov_2.183548_1	K12995
Tamworth_Pooled_1	NODE_29710_length_1842_cov_2.183548_2	K15856
Tamworth_Pooled_1	NODE_29712_length_1842_cov_1.907666_1	K03553
Tamworth_Pooled_1	NODE_29713_length_1841_cov_113.015118_1	K02004
Tamworth_Pooled_1	NODE_29716_length_1841_cov_8.301232_1	K07486
Tamworth_Pooled_1	NODE_29720_length_1841_cov_5.893057_2	K03734
Tamworth_Pooled_1	NODE_29722_length_1841_cov_5.477604_1	K00690
Tamworth_Pooled_1	NODE_29724_length_1841_cov_3.990482_1	K18682
Tamworth_Pooled_1	NODE_29725_length_1841_cov_3.915454_1	K08303
Tamworth_Pooled_1	NODE_29726_length_1841_cov_3.873460_1	K02950
Tamworth_Pooled_1	NODE_29728_length_1841_cov_3.518477_1	K07496
Tamworth_Pooled_1	NODE_29729_length_1841_cov_3.431131_1	K02342
Tamworth_Pooled_1	NODE_29730_length_1841_cov_3.403135_2	K21471
Tamworth_Pooled_1	NODE_29731_length_1841_cov_3.240761_3	K08289
Tamworth_Pooled_1	NODE_29733_length_1841_cov_2.634378_1	K07507
Tamworth_Pooled_1	NODE_29737_length_1840_cov_129.712045_1	K07133
Tamworth_Pooled_1	NODE_29738_length_1840_cov_43.928291_1	K21572
Tamworth_Pooled_1	NODE_29742_length_1840_cov_14.722689_1	K07487
Tamworth_Pooled_1	NODE_29745_length_1840_cov_8.081793_1	K21572
Tamworth_Pooled_1	NODE_29746_length_1840_cov_6.556863_2	K01687
Tamworth_Pooled_1	NODE_29748_length_1840_cov_5.801120_1	K01462
Tamworth_Pooled_1	NODE_29748_length_1840_cov_5.801120_2	K00604
Tamworth_Pooled_1	NODE_29752_length_1840_cov_4.889636_1	K01586
Tamworth_Pooled_1	NODE_29752_length_1840_cov_4.889636_2	K00809
Tamworth_Pooled_1	NODE_29754_length_1840_cov_4.247059_2	K07452
Tamworth_Pooled_1	NODE_29755_length_1840_cov_4.155742_1	K01006
Tamworth_Pooled_1	NODE_29757_length_1840_cov_4.026331_1	K00876
Tamworth_Pooled_1	NODE_29761_length_1840_cov_3.502521_1	K04773
Tamworth_Pooled_1	NODE_29765_length_1840_cov_3.011204_2	K21572
Tamworth_Pooled_1	NODE_29766_length_1840_cov_2.902521_1	K18197
Tamworth_Pooled_1	NODE_29770_length_1839_cov_105.568946_1	K15519
Tamworth_Pooled_1	NODE_29771_length_1839_cov_68.895179_2	K07005
Tamworth_Pooled_1	NODE_29775_length_1839_cov_4.517937_2	K01206
Tamworth_Pooled_1	NODE_29776_length_1839_cov_4.391816_3	K01643
Tamworth_Pooled_1	NODE_29777_length_1839_cov_4.264013_1	K06872
Tamworth_Pooled_1	NODE_29777_length_1839_cov_4.264013_2	K03744
Tamworth_Pooled_1	NODE_29778_length_1839_cov_4.201794_1	K06385
Tamworth_Pooled_1	NODE_29781_length_1839_cov_3.793722_1	K03637
Tamworth_Pooled_1	NODE_29783_length_1839_cov_3.609305_1	K02067
Tamworth_Pooled_1	NODE_29783_length_1839_cov_3.609305_2	K01448
Tamworth_Pooled_1	NODE_29784_length_1839_cov_3.599776_2	K12574
Tamworth_Pooled_1	NODE_29788_length_1839_cov_3.429372_2	K00981
Tamworth_Pooled_1	NODE_29789_length_1839_cov_3.409753_1	K06959
Tamworth_Pooled_1	NODE_29790_length_1839_cov_3.400785_1	K03671
Tamworth_Pooled_1	NODE_29791_length_1839_cov_3.309978_2	K04487
Tamworth_Pooled_1	NODE_29794_length_1839_cov_3.090807_2	K06142
Tamworth_Pooled_1	NODE_29795_length_1839_cov_2.628363_2	K02231
Tamworth_Pooled_1	NODE_29795_length_1839_cov_2.628363_3	K02233
Tamworth_Pooled_1	NODE_29795_length_1839_cov_2.628363_4	K02231
Tamworth_Pooled_1	NODE_29797_length_1839_cov_2.041480_1	K03650
Tamworth_Pooled_1	NODE_29799_length_1839_cov_1.914238_1	K00951
Tamworth_Pooled_1	NODE_29799_length_1839_cov_1.914238_2	K07082
Tamworth_Pooled_1	NODE_29800_length_1838_cov_118.353898_1	K00764
Tamworth_Pooled_1	NODE_29801_length_1838_cov_52.660123_2	K02956
Tamworth_Pooled_1	NODE_29801_length_1838_cov_52.660123_3	K06207
Tamworth_Pooled_1	NODE_29805_length_1838_cov_17.700505_1	K07552
Tamworth_Pooled_1	NODE_29806_length_1838_cov_12.025799_1	K06921
Tamworth_Pooled_1	NODE_29807_length_1838_cov_7.855861_1	K00971
Tamworth_Pooled_1	NODE_29807_length_1838_cov_7.855861_2	K02968
Tamworth_Pooled_1	NODE_29809_length_1838_cov_5.632642_1	K01470
Tamworth_Pooled_1	NODE_29812_length_1838_cov_4.172743_1	K09888
Tamworth_Pooled_1	NODE_29812_length_1838_cov_4.172743_2	K01924
Tamworth_Pooled_1	NODE_29813_length_1838_cov_4.146943_2	K08217
Tamworth_Pooled_1	NODE_29817_length_1838_cov_3.205833_1	K07487
Tamworth_Pooled_1	NODE_29818_length_1838_cov_2.827818_1	K03218
Tamworth_Pooled_1	NODE_29818_length_1838_cov_2.827818_2	K03631
Tamworth_Pooled_1	NODE_29820_length_1838_cov_2.515984_2	K10039
Tamworth_Pooled_1	NODE_29820_length_1838_cov_2.515984_2	K02030
Tamworth_Pooled_1	NODE_29821_length_1838_cov_2.462142_2	K01142
Tamworth_Pooled_1	NODE_29821_length_1838_cov_2.462142_3	K00762
Tamworth_Pooled_1	NODE_29822_length_1838_cov_2.328099_2	K02838
Tamworth_Pooled_1	NODE_29822_length_1838_cov_2.328099_3	K09903
Tamworth_Pooled_1	NODE_29823_length_1838_cov_2.125070_2	K07444
Tamworth_Pooled_1	NODE_29825_length_1837_cov_28.336139_1	K00099
Tamworth_Pooled_1	NODE_29825_length_1837_cov_28.336139_2	K11749
Tamworth_Pooled_1	NODE_29828_length_1837_cov_8.755331_1	K07493
Tamworth_Pooled_1	NODE_29829_length_1837_cov_6.593154_1	K01835
Tamworth_Pooled_1	NODE_29830_length_1837_cov_5.416386_1	K00548
Tamworth_Pooled_1	NODE_29830_length_1837_cov_5.416386_2	K03664
Tamworth_Pooled_1	NODE_29831_length_1837_cov_5.354658_1	K01533
Tamworth_Pooled_1	NODE_29832_length_1837_cov_5.124018_2	K00981
Tamworth_Pooled_1	NODE_29833_length_1837_cov_4.891695_2	K20866
Tamworth_Pooled_1	NODE_29833_length_1837_cov_4.891695_3	K11753
Tamworth_Pooled_1	NODE_29834_length_1837_cov_3.914141_2	K02003
Tamworth_Pooled_1	NODE_29835_length_1837_cov_3.590348_1	K00346
Tamworth_Pooled_1	NODE_29841_length_1837_cov_2.936588_1	K00525
Tamworth_Pooled_1	NODE_29842_length_1837_cov_2.835578_1	K01652
Tamworth_Pooled_1	NODE_29843_length_1837_cov_2.728956_1	K03932
Tamworth_Pooled_1	NODE_29843_length_1837_cov_2.728956_2	K17319
Tamworth_Pooled_1	NODE_29844_length_1837_cov_2.723906_1	K04652
Tamworth_Pooled_1	NODE_29846_length_1837_cov_2.055556_3	K19092
Tamworth_Pooled_1	NODE_29846_length_1837_cov_2.055556_4	K06213
Tamworth_Pooled_1	NODE_29850_length_1836_cov_15.096575_3	K00059
Tamworth_Pooled_1	NODE_29851_length_1836_cov_10.102751_1	K07481
Tamworth_Pooled_1	NODE_29854_length_1836_cov_7.634475_2	K00783
Tamworth_Pooled_1	NODE_29854_length_1836_cov_7.634475_3	K03701
Tamworth_Pooled_1	NODE_29855_length_1836_cov_5.952835_1	K07496
Tamworth_Pooled_1	NODE_29856_length_1836_cov_5.180797_1	K00688
Tamworth_Pooled_1	NODE_29857_length_1836_cov_4.775969_1	K02970
Tamworth_Pooled_1	NODE_29857_length_1836_cov_4.775969_2	K03655
Tamworth_Pooled_1	NODE_29859_length_1836_cov_4.182482_2	K01997
Tamworth_Pooled_1	NODE_29859_length_1836_cov_4.182482_3	K01999
Tamworth_Pooled_1	NODE_29861_length_1836_cov_3.775969_2	K03111
Tamworth_Pooled_1	NODE_29862_length_1836_cov_3.608647_3	K04485
Tamworth_Pooled_1	NODE_29864_length_1836_cov_3.397529_2	K01784
Tamworth_Pooled_1	NODE_29865_length_1836_cov_3.303200_1	K07139
Tamworth_Pooled_1	NODE_29865_length_1836_cov_3.303200_2	K06217
Tamworth_Pooled_1	NODE_29866_length_1836_cov_3.281864_2	K00831
Tamworth_Pooled_1	NODE_29867_length_1836_cov_3.055587_1	K00088
Tamworth_Pooled_1	NODE_29868_length_1836_cov_2.983717_2	K07263
Tamworth_Pooled_1	NODE_29870_length_1836_cov_2.491297_2	K01586
Tamworth_Pooled_1	NODE_29872_length_1836_cov_1.837170_1	K18640
Tamworth_Pooled_1	NODE_29874_length_1835_cov_76.297191_1	K00986
Tamworth_Pooled_1	NODE_29875_length_1835_cov_18.135955_2	K01153
Tamworth_Pooled_1	NODE_29876_length_1835_cov_10.473034_1	K00927
Tamworth_Pooled_1	NODE_29877_length_1835_cov_6.620787_1	K07455
Tamworth_Pooled_1	NODE_29878_length_1835_cov_6.203371_1	K07486
Tamworth_Pooled_1	NODE_29881_length_1835_cov_4.213483_3	K01270
Tamworth_Pooled_1	NODE_29883_length_1835_cov_3.898315_3	K03527
Tamworth_Pooled_1	NODE_29884_length_1835_cov_3.808427_2	K02357
Tamworth_Pooled_1	NODE_29884_length_1835_cov_3.808427_3	K02967
Tamworth_Pooled_1	NODE_29885_length_1835_cov_3.397191_2	K03088
Tamworth_Pooled_1	NODE_29887_length_1835_cov_3.369101_2	K00067
Tamworth_Pooled_1	NODE_29888_length_1835_cov_3.095506_2	K08978
Tamworth_Pooled_1	NODE_29890_length_1835_cov_2.980337_2	K03088
Tamworth_Pooled_1	NODE_29890_length_1835_cov_2.980337_3	K07165
Tamworth_Pooled_1	NODE_29892_length_1835_cov_2.950000_2	K01992
Tamworth_Pooled_1	NODE_29895_length_1835_cov_2.610112_2	K03043
Tamworth_Pooled_1	NODE_29899_length_1834_cov_24.430017_1	K03615
Tamworth_Pooled_1	NODE_29901_length_1834_cov_20.112985_1	K06921
Tamworth_Pooled_1	NODE_29902_length_1834_cov_12.587971_1	K02065
Tamworth_Pooled_1	NODE_29902_length_1834_cov_12.587971_2	K02066
Tamworth_Pooled_1	NODE_29904_length_1834_cov_6.131535_1	K01754
Tamworth_Pooled_1	NODE_29904_length_1834_cov_6.131535_2	K09787
Tamworth_Pooled_1	NODE_29908_length_1834_cov_5.258572_1	K04759
Tamworth_Pooled_1	NODE_29908_length_1834_cov_5.258572_1	K04758
Tamworth_Pooled_1	NODE_29909_length_1834_cov_4.846543_1	K02033
Tamworth_Pooled_1	NODE_29909_length_1834_cov_4.846543_2	K02034
Tamworth_Pooled_1	NODE_29910_length_1834_cov_4.349635_2	K02823
Tamworth_Pooled_1	NODE_29911_length_1834_cov_3.905003_2	K01091
Tamworth_Pooled_1	NODE_29914_length_1834_cov_3.353007_2	K07263
Tamworth_Pooled_1	NODE_29915_length_1834_cov_3.217538_1	K07058
Tamworth_Pooled_1	NODE_29915_length_1834_cov_3.217538_2	K03565
Tamworth_Pooled_1	NODE_29917_length_1834_cov_3.038224_2	K00179
Tamworth_Pooled_1	NODE_29918_length_1834_cov_3.015739_1	K11069
Tamworth_Pooled_1	NODE_29918_length_1834_cov_3.015739_2	K11070
Tamworth_Pooled_1	NODE_29921_length_1834_cov_2.615514_1	K02014
Tamworth_Pooled_1	NODE_29925_length_1833_cov_7.982565_1	K07133
Tamworth_Pooled_1	NODE_29926_length_1833_cov_6.730034_3	K06153
Tamworth_Pooled_1	NODE_29929_length_1833_cov_4.945444_2	K06180
Tamworth_Pooled_1	NODE_29930_length_1833_cov_4.903825_2	K06518
Tamworth_Pooled_1	NODE_29932_length_1833_cov_4.064679_1	K19147
Tamworth_Pooled_1	NODE_29932_length_1833_cov_4.064679_2	K07452
Tamworth_Pooled_1	NODE_29934_length_1833_cov_3.745219_1	K03070
Tamworth_Pooled_1	NODE_29935_length_1833_cov_3.719348_2	K07133
Tamworth_Pooled_1	NODE_29936_length_1833_cov_3.703600_1	K07386
Tamworth_Pooled_1	NODE_29937_length_1833_cov_3.416760_2	K01912
Tamworth_Pooled_1	NODE_29938_length_1833_cov_3.397075_1	K01883
Tamworth_Pooled_1	NODE_29945_length_1833_cov_2.777278_1	K01928
Tamworth_Pooled_1	NODE_29950_length_1833_cov_2.437570_1	K03499
Tamworth_Pooled_1	NODE_29950_length_1833_cov_2.437570_2	K03498
Tamworth_Pooled_1	NODE_29952_length_1833_cov_1.590551_1	K02030
Tamworth_Pooled_1	NODE_29952_length_1833_cov_1.590551_2	K02028
Tamworth_Pooled_1	NODE_29952_length_1833_cov_1.590551_2	K10822
Tamworth_Pooled_1	NODE_29952_length_1833_cov_1.590551_3	K02029
Tamworth_Pooled_1	NODE_29957_length_1832_cov_6.473270_1	K03070
Tamworth_Pooled_1	NODE_29958_length_1832_cov_6.281373_2	K00986
Tamworth_Pooled_1	NODE_29960_length_1832_cov_5.566123_1	K03925
Tamworth_Pooled_1	NODE_29960_length_1832_cov_5.566123_2	K03438
Tamworth_Pooled_1	NODE_29961_length_1832_cov_5.288126_1	K07487
Tamworth_Pooled_1	NODE_29963_length_1832_cov_5.052335_2	K00784
Tamworth_Pooled_1	NODE_29964_length_1832_cov_4.982555_1	K02338
Tamworth_Pooled_1	NODE_29966_length_1832_cov_4.657850_1	K06409
Tamworth_Pooled_1	NODE_29967_length_1832_cov_4.224536_2	K19147
Tamworth_Pooled_1	NODE_29967_length_1832_cov_4.224536_3	K07452
Tamworth_Pooled_1	NODE_29968_length_1832_cov_4.198649_1	K06404
Tamworth_Pooled_1	NODE_29968_length_1832_cov_4.198649_2	K06403
Tamworth_Pooled_1	NODE_29969_length_1832_cov_4.042769_1	K07458
Tamworth_Pooled_1	NODE_29971_length_1832_cov_3.960608_2	K03718
Tamworth_Pooled_1	NODE_29971_length_1832_cov_3.960608_3	K07010
Tamworth_Pooled_1	NODE_29975_length_1832_cov_3.596511_2	K08998
Tamworth_Pooled_1	NODE_29975_length_1832_cov_3.596511_3	K03536
Tamworth_Pooled_1	NODE_29975_length_1832_cov_3.596511_4	K02914
Tamworth_Pooled_1	NODE_29981_length_1832_cov_3.164322_1	K01599
Tamworth_Pooled_1	NODE_29985_length_1832_cov_2.657850_1	K14652
Tamworth_Pooled_1	NODE_29985_length_1832_cov_2.657850_1	K01497
Tamworth_Pooled_1	NODE_29988_length_1832_cov_2.192459_2	K08600
Tamworth_Pooled_1	NODE_29991_length_1831_cov_47.836712_2	K03424
Tamworth_Pooled_1	NODE_29992_length_1831_cov_14.050113_1	K01804
Tamworth_Pooled_1	NODE_29993_length_1831_cov_9.975788_1	K07133
Tamworth_Pooled_1	NODE_29995_length_1831_cov_8.458896_1	K07164
Tamworth_Pooled_1	NODE_29995_length_1831_cov_8.458896_2	K03624
Tamworth_Pooled_1	NODE_29996_length_1831_cov_8.042793_2	K03496
Tamworth_Pooled_1	NODE_30002_length_1831_cov_5.130631_1	K07491
Tamworth_Pooled_1	NODE_30002_length_1831_cov_5.130631_2	K07496
Tamworth_Pooled_1	NODE_30003_length_1831_cov_5.114302_2	K01770
Tamworth_Pooled_1	NODE_30004_length_1831_cov_4.330518_2	K02026
Tamworth_Pooled_1	NODE_30006_length_1831_cov_4.184122_2	K00973
Tamworth_Pooled_1	NODE_30007_length_1831_cov_3.966216_2	K07486
Tamworth_Pooled_1	NODE_30011_length_1831_cov_3.080518_2	K03088
Tamworth_Pooled_1	NODE_30015_length_1831_cov_2.259009_3	K07568
Tamworth_Pooled_1	NODE_30016_length_1831_cov_2.244369_1	K10206
Tamworth_Pooled_1	NODE_30017_length_1830_cov_9.339718_1	K02466
Tamworth_Pooled_1	NODE_30018_length_1830_cov_6.445070_2	K06871
Tamworth_Pooled_1	NODE_30022_length_1830_cov_6.012958_2	K04488
Tamworth_Pooled_1	NODE_30022_length_1830_cov_6.012958_3	K04487
Tamworth_Pooled_1	NODE_30023_length_1830_cov_5.847887_1	K00175
Tamworth_Pooled_1	NODE_30023_length_1830_cov_5.847887_2	K00174
Tamworth_Pooled_1	NODE_30024_length_1830_cov_5.593239_1	K07497
Tamworth_Pooled_1	NODE_30025_length_1830_cov_5.299718_2	K15986
Tamworth_Pooled_1	NODE_30027_length_1830_cov_4.505352_1	K01695
Tamworth_Pooled_1	NODE_30027_length_1830_cov_4.505352_2	K01424
Tamworth_Pooled_1	NODE_30029_length_1830_cov_4.201690_1	K02429
Tamworth_Pooled_1	NODE_30029_length_1830_cov_4.201690_2	K00845
Tamworth_Pooled_1	NODE_30030_length_1830_cov_4.144789_1	K17318
Tamworth_Pooled_1	NODE_30035_length_1830_cov_3.509296_1	K02030
Tamworth_Pooled_1	NODE_30035_length_1830_cov_3.509296_2	K02028
Tamworth_Pooled_1	NODE_30035_length_1830_cov_3.509296_2	K10822
Tamworth_Pooled_1	NODE_30036_length_1830_cov_3.477183_1	K16899
Tamworth_Pooled_1	NODE_30039_length_1830_cov_3.227606_1	K03973
Tamworth_Pooled_1	NODE_30039_length_1830_cov_3.227606_2	K23242
Tamworth_Pooled_1	NODE_30041_length_1830_cov_3.136338_1	K08602
Tamworth_Pooled_1	NODE_30042_length_1830_cov_3.074366_2	K04077
Tamworth_Pooled_1	NODE_30043_length_1830_cov_2.376901_1	K03559
Tamworth_Pooled_1	NODE_30043_length_1830_cov_2.376901_2	K03832
Tamworth_Pooled_1	NODE_30044_length_1830_cov_1.962817_2	K07240
Tamworth_Pooled_1	NODE_30045_length_1829_cov_10.839346_1	K03654
Tamworth_Pooled_1	NODE_30048_length_1829_cov_7.589064_1	K03657
Tamworth_Pooled_1	NODE_30051_length_1829_cov_5.811725_2	K08303
Tamworth_Pooled_1	NODE_30053_length_1829_cov_4.782976_2	K06180
Tamworth_Pooled_1	NODE_30054_length_1829_cov_4.667418_2	K02410
Tamworth_Pooled_1	NODE_30055_length_1829_cov_4.571590_2	K01644
Tamworth_Pooled_1	NODE_30055_length_1829_cov_4.571590_3	K01646
Tamworth_Pooled_1	NODE_30056_length_1829_cov_4.400789_3	K00640
Tamworth_Pooled_1	NODE_30057_length_1829_cov_4.068207_1	K03701
Tamworth_Pooled_1	NODE_30058_length_1829_cov_4.032131_1	K04043
Tamworth_Pooled_1	NODE_30059_length_1829_cov_4.016347_1	K01190
Tamworth_Pooled_1	NODE_30062_length_1829_cov_3.449267_2	K01586
Tamworth_Pooled_1	NODE_30063_length_1829_cov_3.338219_1	K01992
Tamworth_Pooled_1	NODE_30064_length_1829_cov_3.122322_1	K09144
Tamworth_Pooled_1	NODE_30066_length_1829_cov_2.812289_1	K00625
Tamworth_Pooled_1	NODE_30066_length_1829_cov_2.812289_2	K00925
Tamworth_Pooled_1	NODE_30068_length_1829_cov_2.572153_1	K02030
Tamworth_Pooled_1	NODE_30069_length_1829_cov_2.406990_2	K02342
Tamworth_Pooled_1	NODE_30070_length_1829_cov_2.029876_2	K03702
Tamworth_Pooled_1	NODE_30071_length_1829_cov_1.882751_2	K00075
Tamworth_Pooled_1	NODE_30071_length_1829_cov_1.882751_3	K06958
Tamworth_Pooled_1	NODE_30072_length_1829_cov_1.802706_2	K07165
Tamworth_Pooled_1	NODE_30079_length_1828_cov_6.051325_1	K00384
Tamworth_Pooled_1	NODE_30079_length_1828_cov_6.051325_2	K03671
Tamworth_Pooled_1	NODE_30081_length_1828_cov_4.599549_2	K07497
Tamworth_Pooled_1	NODE_30083_length_1828_cov_4.190637_1	K00003
Tamworth_Pooled_1	NODE_30083_length_1828_cov_4.190637_2	K15635
Tamworth_Pooled_1	NODE_30084_length_1828_cov_4.075014_3	K09761
Tamworth_Pooled_1	NODE_30089_length_1828_cov_3.246475_3	K07568
Tamworth_Pooled_1	NODE_30091_length_1828_cov_2.756345_1	K01890
Tamworth_Pooled_1	NODE_30091_length_1828_cov_2.756345_2	K01889
Tamworth_Pooled_1	NODE_30093_length_1828_cov_2.606881_2	K03536
Tamworth_Pooled_1	NODE_30096_length_1828_cov_2.455725_1	K07568
Tamworth_Pooled_1	NODE_30096_length_1828_cov_2.455725_2	K06381
Tamworth_Pooled_1	NODE_30097_length_1828_cov_2.430908_1	K01870
Tamworth_Pooled_1	NODE_30099_length_1828_cov_2.276368_1	K02520
Tamworth_Pooled_1	NODE_30099_length_1828_cov_2.276368_2	K02916
Tamworth_Pooled_1	NODE_30099_length_1828_cov_2.276368_3	K02887
Tamworth_Pooled_1	NODE_30101_length_1828_cov_2.152284_2	K07074
Tamworth_Pooled_1	NODE_30102_length_1828_cov_2.078398_1	K03797
Tamworth_Pooled_1	NODE_30105_length_1828_cov_1.674563_2	K00048
Tamworth_Pooled_1	NODE_30106_length_1827_cov_186.103837_1	K02429
Tamworth_Pooled_1	NODE_30107_length_1827_cov_63.446388_2	K03438
Tamworth_Pooled_1	NODE_30108_length_1827_cov_17.410835_1	K21636
Tamworth_Pooled_1	NODE_30109_length_1827_cov_8.386005_1	K03530
Tamworth_Pooled_1	NODE_30115_length_1827_cov_5.496614_2	K21636
Tamworth_Pooled_1	NODE_30116_length_1827_cov_4.975169_1	K03613
Tamworth_Pooled_1	NODE_30116_length_1827_cov_4.975169_2	K03612
Tamworth_Pooled_1	NODE_30119_length_1827_cov_4.404063_1	K01937
Tamworth_Pooled_1	NODE_30119_length_1827_cov_4.404063_2	K07462
Tamworth_Pooled_1	NODE_30122_length_1827_cov_4.016366_1	K09812
Tamworth_Pooled_1	NODE_30122_length_1827_cov_4.016366_2	K11755
Tamworth_Pooled_1	NODE_30122_length_1827_cov_4.016366_3	K02500
Tamworth_Pooled_1	NODE_30124_length_1827_cov_3.580135_1	K04759
Tamworth_Pooled_1	NODE_30125_length_1827_cov_3.438488_2	K01448
Tamworth_Pooled_1	NODE_30126_length_1827_cov_3.409142_2	K07154
Tamworth_Pooled_1	NODE_30126_length_1827_cov_3.409142_3	K07154
Tamworth_Pooled_1	NODE_30129_length_1827_cov_3.022009_2	K02551
Tamworth_Pooled_1	NODE_30130_length_1827_cov_3.012980_2	K09952
Tamworth_Pooled_1	NODE_30134_length_1827_cov_2.531038_2	K03437
Tamworth_Pooled_1	NODE_30136_length_1827_cov_2.320542_1	K09952
Tamworth_Pooled_1	NODE_30137_length_1827_cov_2.272009_2	K01714
Tamworth_Pooled_1	NODE_30140_length_1826_cov_164.662902_1	K03217
Tamworth_Pooled_1	NODE_30145_length_1826_cov_8.547149_1	K00820
Tamworth_Pooled_1	NODE_30146_length_1826_cov_8.285150_1	K02945
Tamworth_Pooled_1	NODE_30149_length_1826_cov_6.481649_1	K09748
Tamworth_Pooled_1	NODE_30150_length_1826_cov_5.864483_3	K01624
Tamworth_Pooled_1	NODE_30152_length_1826_cov_4.453981_1	K02907
Tamworth_Pooled_1	NODE_30152_length_1826_cov_4.453981_2	K02988
Tamworth_Pooled_1	NODE_30152_length_1826_cov_4.453981_3	K02881
Tamworth_Pooled_1	NODE_30152_length_1826_cov_4.453981_4	K02933
Tamworth_Pooled_1	NODE_30153_length_1826_cov_4.298701_1	K07091
Tamworth_Pooled_1	NODE_30155_length_1826_cov_3.981931_1	K01874
Tamworth_Pooled_1	NODE_30155_length_1826_cov_3.981931_2	K02342
Tamworth_Pooled_1	NODE_30159_length_1826_cov_3.348955_1	K03070
Tamworth_Pooled_1	NODE_30161_length_1826_cov_3.059289_2	K02026
Tamworth_Pooled_1	NODE_30165_length_1826_cov_2.334839_2	K03569
Tamworth_Pooled_1	NODE_30166_length_1826_cov_2.274986_1	K00558
Tamworth_Pooled_1	NODE_30168_length_1825_cov_23.732203_2	K01689
Tamworth_Pooled_1	NODE_30171_length_1825_cov_11.779096_1	K03324
Tamworth_Pooled_1	NODE_30174_length_1825_cov_6.693785_2	K09768
Tamworth_Pooled_1	NODE_30174_length_1825_cov_6.693785_3	K03502
Tamworth_Pooled_1	NODE_30175_length_1825_cov_6.326554_1	K03169
Tamworth_Pooled_1	NODE_30177_length_1825_cov_6.094915_2	K18814
Tamworth_Pooled_1	NODE_30178_length_1825_cov_6.039548_1	K03303
Tamworth_Pooled_1	NODE_30179_length_1825_cov_5.879661_1	K02959
Tamworth_Pooled_1	NODE_30179_length_1825_cov_5.879661_2	K03106
Tamworth_Pooled_1	NODE_30179_length_1825_cov_5.879661_3	K09787
Tamworth_Pooled_1	NODE_30180_length_1825_cov_5.838418_1	K07486
Tamworth_Pooled_1	NODE_30183_length_1825_cov_5.222599_1	K03466
Tamworth_Pooled_1	NODE_30185_length_1825_cov_4.799435_2	K02358
Tamworth_Pooled_1	NODE_30186_length_1825_cov_4.643503_1	K07027
Tamworth_Pooled_1	NODE_30187_length_1825_cov_4.600000_1	K07175
Tamworth_Pooled_1	NODE_30188_length_1825_cov_4.198305_1	K02237
Tamworth_Pooled_1	NODE_30190_length_1825_cov_4.067232_2	K03216
Tamworth_Pooled_1	NODE_30193_length_1825_cov_3.143503_1	K02313
Tamworth_Pooled_1	NODE_30193_length_1825_cov_3.143503_2	K02338
Tamworth_Pooled_1	NODE_30194_length_1825_cov_3.118079_1	K02014
Tamworth_Pooled_1	NODE_30196_length_1825_cov_3.090960_1	K02528
Tamworth_Pooled_1	NODE_30197_length_1825_cov_3.015819_1	K21681
Tamworth_Pooled_1	NODE_30197_length_1825_cov_3.015819_2	K07271
Tamworth_Pooled_1	NODE_30200_length_1825_cov_2.783051_2	K00077
Tamworth_Pooled_1	NODE_30200_length_1825_cov_2.783051_3	K00748
Tamworth_Pooled_1	NODE_30201_length_1825_cov_2.748588_2	K02426
Tamworth_Pooled_1	NODE_30202_length_1825_cov_2.720904_2	K21572
Tamworth_Pooled_1	NODE_30203_length_1825_cov_2.628249_1	K01892
Tamworth_Pooled_1	NODE_30205_length_1825_cov_2.201695_2	K01869
Tamworth_Pooled_1	NODE_30207_length_1825_cov_1.842373_3	K01953
Tamworth_Pooled_1	NODE_30208_length_1824_cov_176.604296_1	K03522
Tamworth_Pooled_1	NODE_30208_length_1824_cov_176.604296_2	K03521
Tamworth_Pooled_1	NODE_30210_length_1824_cov_31.412663_2	K06974
Tamworth_Pooled_1	NODE_30211_length_1824_cov_11.669305_1	K07495
Tamworth_Pooled_1	NODE_30212_length_1824_cov_11.486150_3	K03972
Tamworth_Pooled_1	NODE_30213_length_1824_cov_8.382702_2	K00721
Tamworth_Pooled_1	NODE_30214_length_1824_cov_7.913510_2	K19221
Tamworth_Pooled_1	NODE_30220_length_1824_cov_4.768231_1	K15531
Tamworth_Pooled_1	NODE_30225_length_1824_cov_3.910119_2	K03932
Tamworth_Pooled_1	NODE_30225_length_1824_cov_3.910119_3	K02564
Tamworth_Pooled_1	NODE_30226_length_1824_cov_3.856981_3	K07273
Tamworth_Pooled_1	NODE_30230_length_1824_cov_2.598643_1	K00266
Tamworth_Pooled_1	NODE_30232_length_1824_cov_2.051441_1	K01442
Tamworth_Pooled_1	NODE_30235_length_1823_cov_7.320136_1	K21572
Tamworth_Pooled_1	NODE_30237_length_1823_cov_6.333145_2	K06206
Tamworth_Pooled_1	NODE_30239_length_1823_cov_4.946267_1	K00705
Tamworth_Pooled_1	NODE_30241_length_1823_cov_4.770362_1	K00351
Tamworth_Pooled_1	NODE_30243_length_1823_cov_4.102376_1	K02316
Tamworth_Pooled_1	NODE_30244_length_1823_cov_3.958710_1	K02390
Tamworth_Pooled_1	NODE_30247_length_1823_cov_3.303167_1	K21572
Tamworth_Pooled_1	NODE_30248_length_1823_cov_3.276018_1	K01881
Tamworth_Pooled_1	NODE_30252_length_1823_cov_2.737557_1	K03043
Tamworth_Pooled_1	NODE_30253_length_1823_cov_2.723416_2	K04487
Tamworth_Pooled_1	NODE_30255_length_1823_cov_2.493213_1	K06872
Tamworth_Pooled_1	NODE_30257_length_1822_cov_81.879457_1	K01938
Tamworth_Pooled_1	NODE_30258_length_1822_cov_9.813243_1	K03406
Tamworth_Pooled_1	NODE_30261_length_1822_cov_6.844369_1	K19140
Tamworth_Pooled_1	NODE_30263_length_1822_cov_5.719864_2	K01735
Tamworth_Pooled_1	NODE_30265_length_1822_cov_5.388229_2	K07029
Tamworth_Pooled_1	NODE_30266_length_1822_cov_5.027731_2	K07114
Tamworth_Pooled_1	NODE_30268_length_1822_cov_4.582909_1	K02429
Tamworth_Pooled_1	NODE_30270_length_1822_cov_4.201471_1	K00895
Tamworth_Pooled_1	NODE_30271_length_1822_cov_4.033390_1	K03701
Tamworth_Pooled_1	NODE_30272_length_1822_cov_4.016978_2	K07005
Tamworth_Pooled_1	NODE_30274_length_1822_cov_3.972835_1	K03310
Tamworth_Pooled_1	NODE_30275_length_1822_cov_3.662705_1	K01190
Tamworth_Pooled_1	NODE_30277_length_1822_cov_3.405772_1	K01277
Tamworth_Pooled_1	NODE_30279_length_1822_cov_3.224109_1	K03286
Tamworth_Pooled_1	NODE_30281_length_1822_cov_2.912281_1	K01154
Tamworth_Pooled_1	NODE_30281_length_1822_cov_2.912281_2	K03427
Tamworth_Pooled_1	NODE_30282_length_1822_cov_2.847199_1	K07568
Tamworth_Pooled_1	NODE_30285_length_1822_cov_2.195812_1	K03466
Tamworth_Pooled_1	NODE_30286_length_1822_cov_2.080362_1	K13038
Tamworth_Pooled_1	NODE_30288_length_1821_cov_52.439411_1	K01201
Tamworth_Pooled_1	NODE_30290_length_1821_cov_10.592299_3	K03718
Tamworth_Pooled_1	NODE_30294_length_1821_cov_7.476217_1	K21572
Tamworth_Pooled_1	NODE_30295_length_1821_cov_6.438845_2	K01077
Tamworth_Pooled_1	NODE_30296_length_1821_cov_5.422424_2	K07258
Tamworth_Pooled_1	NODE_30298_length_1821_cov_5.391846_1	K06178
Tamworth_Pooled_1	NODE_30300_length_1821_cov_5.063420_1	K00800
Tamworth_Pooled_1	NODE_30304_length_1821_cov_4.168743_1	K00548
Tamworth_Pooled_1	NODE_30306_length_1821_cov_4.109287_3	K03091
Tamworth_Pooled_1	NODE_30307_length_1821_cov_3.941676_2	K08307
Tamworth_Pooled_1	NODE_30308_length_1821_cov_3.775198_1	K04095
Tamworth_Pooled_1	NODE_30309_length_1821_cov_3.656285_2	K02242
Tamworth_Pooled_1	NODE_30311_length_1821_cov_3.553228_2	K07012
Tamworth_Pooled_1	NODE_30312_length_1821_cov_3.549830_2	K00790
Tamworth_Pooled_1	NODE_30313_length_1821_cov_3.375991_1	K00602
Tamworth_Pooled_1	NODE_30313_length_1821_cov_3.375991_2	K03569
Tamworth_Pooled_1	NODE_30315_length_1821_cov_3.250849_1	K01714
Tamworth_Pooled_1	NODE_30318_length_1821_cov_2.761608_1	K09922
Tamworth_Pooled_1	NODE_30319_length_1821_cov_2.637033_2	K04075
Tamworth_Pooled_1	NODE_30320_length_1821_cov_2.622877_1	K10415
Tamworth_Pooled_1	NODE_30321_length_1821_cov_2.596263_2	K02996
Tamworth_Pooled_1	NODE_30321_length_1821_cov_2.596263_3	K02871
Tamworth_Pooled_1	NODE_30324_length_1821_cov_2.436580_2	K03701
Tamworth_Pooled_1	NODE_30327_length_1821_cov_1.825595_1	K01733
Tamworth_Pooled_1	NODE_30327_length_1821_cov_1.825595_2	K07099
Tamworth_Pooled_1	NODE_30331_length_1820_cov_25.223229_3	K07497
Tamworth_Pooled_1	NODE_30335_length_1820_cov_4.969405_1	K02356
Tamworth_Pooled_1	NODE_30337_length_1820_cov_4.356374_1	K07386
Tamworth_Pooled_1	NODE_30340_length_1820_cov_3.831161_1	K00762
Tamworth_Pooled_1	NODE_30340_length_1820_cov_3.831161_3	K01755
Tamworth_Pooled_1	NODE_30341_length_1820_cov_3.699717_1	K21572
Tamworth_Pooled_1	NODE_30342_length_1820_cov_3.583569_1	K20509
Tamworth_Pooled_1	NODE_30342_length_1820_cov_3.583569_3	K23352
Tamworth_Pooled_1	NODE_30342_length_1820_cov_3.583569_3	K01573
Tamworth_Pooled_1	NODE_30346_length_1820_cov_3.305382_1	K18707
Tamworth_Pooled_1	NODE_30347_length_1820_cov_3.080453_1	K07138
Tamworth_Pooled_1	NODE_30350_length_1820_cov_2.863456_2	K00615
Tamworth_Pooled_1	NODE_30351_length_1820_cov_2.818697_2	K02884
Tamworth_Pooled_1	NODE_30352_length_1820_cov_2.759773_1	K07273
Tamworth_Pooled_1	NODE_30353_length_1820_cov_2.629462_2	K02057
Tamworth_Pooled_1	NODE_30360_length_1820_cov_2.091785_1	K09121
Tamworth_Pooled_1	NODE_30360_length_1820_cov_2.091785_2	K06864
Tamworth_Pooled_1	NODE_30362_length_1819_cov_181.895692_1	K03332
Tamworth_Pooled_1	NODE_30364_length_1819_cov_73.659297_1	K07040
Tamworth_Pooled_1	NODE_30370_length_1819_cov_6.857710_1	K00790
Tamworth_Pooled_1	NODE_30371_length_1819_cov_5.967120_1	K01881
Tamworth_Pooled_1	NODE_30372_length_1819_cov_4.479592_2	K00760
Tamworth_Pooled_1	NODE_30376_length_1819_cov_4.328231_1	K00761
Tamworth_Pooled_1	NODE_30380_length_1819_cov_3.590703_1	K03701
Tamworth_Pooled_1	NODE_30380_length_1819_cov_3.590703_2	K03702
Tamworth_Pooled_1	NODE_30381_length_1819_cov_3.282313_1	K01153
Tamworth_Pooled_1	NODE_30384_length_1819_cov_2.977324_1	K01198
Tamworth_Pooled_1	NODE_30387_length_1819_cov_2.788549_1	K02520
Tamworth_Pooled_1	NODE_30387_length_1819_cov_2.788549_2	K01868
Tamworth_Pooled_1	NODE_30388_length_1819_cov_2.748866_2	K02242
Tamworth_Pooled_1	NODE_30388_length_1819_cov_2.748866_3	K03565
Tamworth_Pooled_1	NODE_30390_length_1819_cov_2.448980_1	K21572
Tamworth_Pooled_1	NODE_30395_length_1818_cov_8.268293_3	K11991
Tamworth_Pooled_1	NODE_30398_length_1818_cov_4.756665_2	K01875
Tamworth_Pooled_1	NODE_30399_length_1818_cov_4.656835_1	K03497
Tamworth_Pooled_1	NODE_30402_length_1818_cov_4.378900_2	K01443
Tamworth_Pooled_1	NODE_30403_length_1818_cov_4.196256_2	K02548
Tamworth_Pooled_1	NODE_30405_length_1818_cov_4.014180_1	K03701
Tamworth_Pooled_1	NODE_30407_length_1818_cov_3.513330_2	K00927
Tamworth_Pooled_1	NODE_30407_length_1818_cov_3.513330_3	K00134
Tamworth_Pooled_1	NODE_30409_length_1818_cov_3.356778_1	K01940
Tamworth_Pooled_1	NODE_30409_length_1818_cov_3.356778_2	K01755
Tamworth_Pooled_1	NODE_30411_length_1818_cov_3.288712_2	K09124
Tamworth_Pooled_1	NODE_30412_length_1818_cov_3.208168_1	K02111
Tamworth_Pooled_1	NODE_30413_length_1818_cov_3.040839_1	K02004
Tamworth_Pooled_1	NODE_30413_length_1818_cov_3.040839_2	K01008
Tamworth_Pooled_1	NODE_30415_length_1818_cov_2.896200_2	K08281
Tamworth_Pooled_1	NODE_30418_length_1818_cov_2.457175_2	K02124
Tamworth_Pooled_1	NODE_30418_length_1818_cov_2.457175_3	K02123
Tamworth_Pooled_1	NODE_30419_length_1818_cov_2.166194_1	K21572
Tamworth_Pooled_1	NODE_30421_length_1818_cov_1.870108_1	K02687
Tamworth_Pooled_1	NODE_30423_length_1817_cov_55.527242_1	K01951
Tamworth_Pooled_1	NODE_30430_length_1817_cov_5.190125_2	K06217
Tamworth_Pooled_1	NODE_30430_length_1817_cov_5.190125_3	K07042
Tamworth_Pooled_1	NODE_30431_length_1817_cov_5.108400_1	K05989
Tamworth_Pooled_1	NODE_30433_length_1817_cov_4.458002_2	K00240
Tamworth_Pooled_1	NODE_30434_length_1817_cov_4.432463_1	K18672
Tamworth_Pooled_1	NODE_30434_length_1817_cov_4.432463_2	K00796
Tamworth_Pooled_1	NODE_30436_length_1817_cov_3.994892_1	K00820
Tamworth_Pooled_1	NODE_30437_length_1817_cov_3.952327_1	K08303
Tamworth_Pooled_1	NODE_30437_length_1817_cov_3.952327_2	K03551
Tamworth_Pooled_1	NODE_30440_length_1817_cov_3.517594_2	K03734
Tamworth_Pooled_1	NODE_30443_length_1817_cov_3.227582_1	K03303
Tamworth_Pooled_1	NODE_30446_length_1817_cov_3.011351_2	K07481
Tamworth_Pooled_1	NODE_30451_length_1817_cov_2.182747_1	K07474
Tamworth_Pooled_1	NODE_30451_length_1817_cov_2.182747_2	K06909
Tamworth_Pooled_1	NODE_30452_length_1817_cov_1.900114_2	K00616
Tamworth_Pooled_1	NODE_30452_length_1817_cov_1.900114_3	K01817
Tamworth_Pooled_1	NODE_30453_length_1817_cov_1.849603_2	K01588
Tamworth_Pooled_1	NODE_30453_length_1817_cov_1.849603_3	K19689
Tamworth_Pooled_1	NODE_30455_length_1816_cov_8.830778_1	K03046
Tamworth_Pooled_1	NODE_30456_length_1816_cov_7.929585_1	K01938
Tamworth_Pooled_1	NODE_30457_length_1816_cov_5.968200_1	K03043
Tamworth_Pooled_1	NODE_30461_length_1816_cov_5.491766_1	K03332
Tamworth_Pooled_1	NODE_30462_length_1816_cov_5.266326_1	K09144
Tamworth_Pooled_1	NODE_30463_length_1816_cov_5.068711_2	K03574
Tamworth_Pooled_1	NODE_30464_length_1816_cov_4.825099_1	K00548
Tamworth_Pooled_1	NODE_30465_length_1816_cov_4.708120_2	K01297
Tamworth_Pooled_1	NODE_30469_length_1816_cov_3.911982_1	K00954
Tamworth_Pooled_1	NODE_30470_length_1816_cov_3.388416_3	K03438
Tamworth_Pooled_1	NODE_30474_length_1816_cov_3.224872_2	K13747
Tamworth_Pooled_1	NODE_30474_length_1816_cov_3.224872_3	K00951
Tamworth_Pooled_1	NODE_30475_length_1816_cov_3.143101_2	K01462
Tamworth_Pooled_1	NODE_30475_length_1816_cov_3.143101_3	K07447
Tamworth_Pooled_1	NODE_30477_length_1816_cov_2.955707_2	K00761
Tamworth_Pooled_1	NODE_30478_length_1816_cov_2.926746_1	K01966
Tamworth_Pooled_1	NODE_30480_length_1816_cov_2.595116_2	K00059
Tamworth_Pooled_1	NODE_30483_length_1815_cov_31.502841_1	K01224
Tamworth_Pooled_1	NODE_30484_length_1815_cov_18.534659_1	K01153
Tamworth_Pooled_1	NODE_30489_length_1815_cov_5.402841_2	K11358
Tamworth_Pooled_1	NODE_30491_length_1815_cov_4.575568_2	K23351
Tamworth_Pooled_1	NODE_30491_length_1815_cov_4.575568_3	K20509
Tamworth_Pooled_1	NODE_30492_length_1815_cov_4.528977_1	K06400
Tamworth_Pooled_1	NODE_30495_length_1815_cov_3.965909_2	K07720
Tamworth_Pooled_1	NODE_30498_length_1815_cov_3.361364_2	K01951
Tamworth_Pooled_1	NODE_30501_length_1815_cov_2.865909_1	K03686
Tamworth_Pooled_1	NODE_30502_length_1815_cov_2.619318_1	K02437
Tamworth_Pooled_1	NODE_30502_length_1815_cov_2.619318_2	K05837
Tamworth_Pooled_1	NODE_30503_length_1815_cov_2.286364_3	K00655
Tamworth_Pooled_1	NODE_30504_length_1815_cov_2.273864_2	K07391
Tamworth_Pooled_1	NODE_30505_length_1815_cov_2.162500_1	K00700
Tamworth_Pooled_1	NODE_30506_length_1815_cov_1.754545_2	K09903
Tamworth_Pooled_1	NODE_30506_length_1815_cov_1.754545_3	K02838
Tamworth_Pooled_1	NODE_30508_length_1814_cov_30.319500_2	K13683
Tamworth_Pooled_1	NODE_30509_length_1814_cov_11.256964_1	K02217
Tamworth_Pooled_1	NODE_30509_length_1814_cov_11.256964_2	K03439
Tamworth_Pooled_1	NODE_30513_length_1814_cov_6.657760_2	K07485
Tamworth_Pooled_1	NODE_30514_length_1814_cov_6.313815_1	K09680
Tamworth_Pooled_1	NODE_30514_length_1814_cov_6.313815_2	K02371
Tamworth_Pooled_1	NODE_30514_length_1814_cov_6.313815_2	K00459
Tamworth_Pooled_1	NODE_30515_length_1814_cov_6.257533_2	K15580
Tamworth_Pooled_1	NODE_30515_length_1814_cov_6.257533_2	K02035
Tamworth_Pooled_1	NODE_30516_length_1814_cov_6.077317_1	K02388
Tamworth_Pooled_1	NODE_30516_length_1814_cov_6.077317_2	K02408
Tamworth_Pooled_1	NODE_30516_length_1814_cov_6.077317_3	K02409
Tamworth_Pooled_1	NODE_30518_length_1814_cov_5.149517_1	K00134
Tamworth_Pooled_1	NODE_30520_length_1814_cov_4.552587_2	K06926
Tamworth_Pooled_1	NODE_30524_length_1814_cov_3.832291_1	K04773
Tamworth_Pooled_1	NODE_30525_length_1814_cov_3.440023_2	K21572
Tamworth_Pooled_1	NODE_30526_length_1814_cov_3.403638_1	K07493
Tamworth_Pooled_1	NODE_30527_length_1814_cov_3.358158_2	K02935
Tamworth_Pooled_1	NODE_30527_length_1814_cov_3.358158_3	K02864
Tamworth_Pooled_1	NODE_30529_length_1814_cov_3.250142_1	K06941
Tamworth_Pooled_1	NODE_30530_length_1814_cov_3.044343_2	K00789
Tamworth_Pooled_1	NODE_30532_length_1814_cov_2.952814_2	K03043
Tamworth_Pooled_1	NODE_30533_length_1814_cov_2.940875_2	K06985
Tamworth_Pooled_1	NODE_30533_length_1814_cov_2.940875_3	K02426
Tamworth_Pooled_1	NODE_30534_length_1814_cov_2.939170_2	K03648
Tamworth_Pooled_1	NODE_30535_length_1814_cov_2.848209_1	K03701
Tamworth_Pooled_1	NODE_30539_length_1814_cov_2.103468_1	K09903
Tamworth_Pooled_1	NODE_30539_length_1814_cov_2.103468_2	K02357
Tamworth_Pooled_1	NODE_30540_length_1813_cov_181.573948_2	K02557
Tamworth_Pooled_1	NODE_30541_length_1813_cov_77.461320_2	K07052
Tamworth_Pooled_1	NODE_30543_length_1813_cov_9.102389_2	K00286
Tamworth_Pooled_1	NODE_30544_length_1813_cov_6.149602_1	K04517
Tamworth_Pooled_1	NODE_30544_length_1813_cov_6.149602_2	K03856
Tamworth_Pooled_1	NODE_30547_length_1813_cov_5.670080_1	K03303
Tamworth_Pooled_1	NODE_30548_length_1813_cov_5.134243_2	K01224
Tamworth_Pooled_1	NODE_30554_length_1813_cov_4.633106_2	K03327
Tamworth_Pooled_1	NODE_30556_length_1813_cov_4.447099_2	K02835
Tamworth_Pooled_1	NODE_30556_length_1813_cov_4.447099_3	K00857
Tamworth_Pooled_1	NODE_30557_length_1813_cov_4.392491_1	K06941
Tamworth_Pooled_1	NODE_30557_length_1813_cov_4.392491_3	K02500
Tamworth_Pooled_1	NODE_30558_length_1813_cov_4.097838_1	K05601
Tamworth_Pooled_1	NODE_30559_length_1813_cov_4.077929_2	K03630
Tamworth_Pooled_1	NODE_30561_length_1813_cov_3.947668_1	K19002
Tamworth_Pooled_1	NODE_30563_length_1813_cov_3.276451_2	K07098
Tamworth_Pooled_1	NODE_30566_length_1813_cov_2.839022_1	K01873
Tamworth_Pooled_1	NODE_30569_length_1813_cov_2.502275_1	K03455
Tamworth_Pooled_1	NODE_30569_length_1813_cov_2.502275_2	K03310
Tamworth_Pooled_1	NODE_30570_length_1813_cov_2.451081_1	K01153
Tamworth_Pooled_1	NODE_30572_length_1813_cov_2.329352_1	K01952
Tamworth_Pooled_1	NODE_30573_length_1813_cov_2.232651_1	K01881
Tamworth_Pooled_1	NODE_30574_length_1813_cov_1.965870_2	K03978
Tamworth_Pooled_1	NODE_30575_length_1813_cov_1.889647_1	K10540
Tamworth_Pooled_1	NODE_30578_length_1812_cov_20.350598_1	K07273
Tamworth_Pooled_1	NODE_30582_length_1812_cov_7.714286_1	K07494
Tamworth_Pooled_1	NODE_30590_length_1812_cov_4.353443_3	K02902
Tamworth_Pooled_1	NODE_30593_length_1812_cov_4.298805_2	K01448
Tamworth_Pooled_1	NODE_30596_length_1812_cov_3.866818_2	K03088
Tamworth_Pooled_1	NODE_30598_length_1812_cov_3.693796_2	K00784
Tamworth_Pooled_1	NODE_30601_length_1812_cov_3.573136_1	K03327
Tamworth_Pooled_1	NODE_30602_length_1812_cov_3.248719_2	K05786
Tamworth_Pooled_1	NODE_30603_length_1812_cov_3.221969_2	K01491
Tamworth_Pooled_1	NODE_30604_length_1812_cov_2.824132_1	K03687
Tamworth_Pooled_1	NODE_30604_length_1812_cov_2.824132_2	K01772
Tamworth_Pooled_1	NODE_30607_length_1812_cov_2.791690_2	K00891
Tamworth_Pooled_1	NODE_30610_length_1812_cov_2.447353_1	K15633
Tamworth_Pooled_1	NODE_30611_length_1811_cov_182.509112_2	K01937
Tamworth_Pooled_1	NODE_30612_length_1811_cov_148.648064_1	K07133
Tamworth_Pooled_1	NODE_30613_length_1811_cov_11.493166_1	K02557
Tamworth_Pooled_1	NODE_30615_length_1811_cov_6.184510_1	K03088
Tamworth_Pooled_1	NODE_30618_length_1811_cov_5.675399_2	K07729
Tamworth_Pooled_1	NODE_30619_length_1811_cov_5.029613_2	K18697
Tamworth_Pooled_1	NODE_30620_length_1811_cov_4.482346_2	K00661
Tamworth_Pooled_1	NODE_30622_length_1811_cov_4.376993_1	K03169
Tamworth_Pooled_1	NODE_30623_length_1811_cov_4.306948_2	K01951
Tamworth_Pooled_1	NODE_30624_length_1811_cov_4.214692_1	K02469
Tamworth_Pooled_1	NODE_30627_length_1811_cov_3.754556_1	K03584
Tamworth_Pooled_1	NODE_30630_length_1811_cov_3.460137_2	K01785
Tamworth_Pooled_1	NODE_30633_length_1811_cov_3.154328_1	K00962
Tamworth_Pooled_1	NODE_30634_length_1811_cov_3.104214_1	K03667
Tamworth_Pooled_1	NODE_30634_length_1811_cov_3.104214_2	K01419
Tamworth_Pooled_1	NODE_30635_length_1811_cov_3.081435_3	K03327
Tamworth_Pooled_1	NODE_30638_length_1811_cov_2.961845_2	K19956
Tamworth_Pooled_1	NODE_30643_length_1811_cov_2.242597_1	K02338
Tamworth_Pooled_1	NODE_30643_length_1811_cov_2.242597_2	K02342
Tamworth_Pooled_1	NODE_30644_length_1811_cov_2.146925_1	K06603
Tamworth_Pooled_1	NODE_30644_length_1811_cov_2.146925_2	K02407
Tamworth_Pooled_1	NODE_30645_length_1811_cov_1.926538_1	K09710
Tamworth_Pooled_1	NODE_30646_length_1811_cov_1.492597_1	K01091
Tamworth_Pooled_1	NODE_30646_length_1811_cov_1.492597_2	K02315
Tamworth_Pooled_1	NODE_30648_length_1810_cov_59.299715_1	K11752
Tamworth_Pooled_1	NODE_30649_length_1810_cov_16.193162_1	K07316
Tamworth_Pooled_1	NODE_30649_length_1810_cov_16.193162_1	K00571
Tamworth_Pooled_1	NODE_30650_length_1810_cov_8.462678_1	K03427
Tamworth_Pooled_1	NODE_30651_length_1810_cov_7.619373_1	K07126
Tamworth_Pooled_1	NODE_30654_length_1810_cov_5.082051_2	K04485
Tamworth_Pooled_1	NODE_30656_length_1810_cov_3.781766_1	K09014
Tamworth_Pooled_1	NODE_30658_length_1810_cov_3.529915_1	K00688
Tamworth_Pooled_1	NODE_30659_length_1810_cov_3.449003_2	K00241
Tamworth_Pooled_1	NODE_30660_length_1810_cov_3.388034_2	K01810
Tamworth_Pooled_1	NODE_30662_length_1810_cov_3.101994_2	K03183
Tamworth_Pooled_1	NODE_30662_length_1810_cov_3.101994_3	K01923
Tamworth_Pooled_1	NODE_30663_length_1810_cov_2.973219_2	K00013
Tamworth_Pooled_1	NODE_30668_length_1809_cov_16.913911_1	K07486
Tamworth_Pooled_1	NODE_30669_length_1809_cov_7.359749_2	K07192
Tamworth_Pooled_1	NODE_30672_length_1809_cov_5.960091_2	K07056
Tamworth_Pooled_1	NODE_30674_length_1809_cov_5.266249_2	K01069
Tamworth_Pooled_1	NODE_30678_length_1809_cov_4.315279_1	K04084
Tamworth_Pooled_1	NODE_30683_length_1809_cov_3.748575_1	K06204
Tamworth_Pooled_1	NODE_30683_length_1809_cov_3.748575_2	K03101
Tamworth_Pooled_1	NODE_30686_length_1809_cov_2.815279_3	K03976
Tamworth_Pooled_1	NODE_30687_length_1809_cov_2.713227_1	K01886
Tamworth_Pooled_1	NODE_30689_length_1809_cov_2.421893_2	K02372
Tamworth_Pooled_1	NODE_30689_length_1809_cov_2.421893_3	K02160
Tamworth_Pooled_1	NODE_30691_length_1808_cov_46.217342_1	K00067
Tamworth_Pooled_1	NODE_30694_length_1808_cov_6.981175_3	K03791
Tamworth_Pooled_1	NODE_30695_length_1808_cov_6.432402_2	K01486
Tamworth_Pooled_1	NODE_30696_length_1808_cov_6.223617_2	K06881
Tamworth_Pooled_1	NODE_30697_length_1808_cov_5.899601_2	K07474
Tamworth_Pooled_1	NODE_30698_length_1808_cov_5.833999_1	K09015
Tamworth_Pooled_1	NODE_30698_length_1808_cov_5.833999_2	K09013
Tamworth_Pooled_1	NODE_30700_length_1808_cov_5.030234_1	K15255
Tamworth_Pooled_1	NODE_30702_length_1808_cov_4.711922_2	K02935
Tamworth_Pooled_1	NODE_30703_length_1808_cov_4.653166_1	K10119
Tamworth_Pooled_1	NODE_30703_length_1808_cov_4.653166_2	K10118
Tamworth_Pooled_1	NODE_30704_length_1808_cov_4.517969_1	K07126
Tamworth_Pooled_1	NODE_30705_length_1808_cov_4.405020_1	K02909
Tamworth_Pooled_1	NODE_30705_length_1808_cov_4.405020_2	K01173
Tamworth_Pooled_1	NODE_30714_length_1808_cov_3.254421_4	K01358
Tamworth_Pooled_1	NODE_30716_length_1808_cov_2.840844_2	K01874
Tamworth_Pooled_1	NODE_30718_length_1808_cov_2.349116_1	K03572
Tamworth_Pooled_1	NODE_30719_length_1808_cov_2.276669_1	K07056
Tamworth_Pooled_1	NODE_30719_length_1808_cov_2.276669_2	K15460
Tamworth_Pooled_1	NODE_30722_length_1808_cov_2.140901_2	K00615
Tamworth_Pooled_1	NODE_30724_length_1807_cov_75.815068_1	K00057
Tamworth_Pooled_1	NODE_30725_length_1807_cov_24.817922_1	K00845
Tamworth_Pooled_1	NODE_30725_length_1807_cov_24.817922_2	K01658
Tamworth_Pooled_1	NODE_30727_length_1807_cov_6.297945_1	K02400
Tamworth_Pooled_1	NODE_30728_length_1807_cov_5.432078_1	K01653
Tamworth_Pooled_1	NODE_30728_length_1807_cov_5.432078_2	K01610
Tamworth_Pooled_1	NODE_30730_length_1807_cov_4.539954_1	K08217
Tamworth_Pooled_1	NODE_30737_length_1807_cov_3.476598_1	K21572
Tamworth_Pooled_1	NODE_30738_length_1807_cov_3.267694_2	K07315
Tamworth_Pooled_1	NODE_30739_length_1807_cov_3.215753_2	K20534
Tamworth_Pooled_1	NODE_30741_length_1807_cov_2.904680_2	K00010
Tamworth_Pooled_1	NODE_30744_length_1806_cov_31.502570_1	K06921
Tamworth_Pooled_1	NODE_30745_length_1806_cov_30.953170_1	K06919
Tamworth_Pooled_1	NODE_30747_length_1806_cov_12.557967_1	K02313
Tamworth_Pooled_1	NODE_30748_length_1806_cov_5.853798_2	K07485
Tamworth_Pooled_1	NODE_30751_length_1806_cov_5.603655_2	K09005
Tamworth_Pooled_1	NODE_30756_length_1806_cov_4.717304_1	K04077
Tamworth_Pooled_1	NODE_30757_length_1806_cov_4.673901_1	K01685
Tamworth_Pooled_1	NODE_30758_length_1806_cov_4.404340_2	K06904
Tamworth_Pooled_1	NODE_30764_length_1806_cov_3.681325_1	K09157
Tamworth_Pooled_1	NODE_30766_length_1806_cov_3.448886_1	K01934
Tamworth_Pooled_1	NODE_30766_length_1806_cov_3.448886_2	K01194
Tamworth_Pooled_1	NODE_30767_length_1806_cov_3.411194_2	K01714
Tamworth_Pooled_1	NODE_30767_length_1806_cov_3.411194_3	K03111
Tamworth_Pooled_1	NODE_30771_length_1806_cov_3.192461_1	K07486
Tamworth_Pooled_1	NODE_30772_length_1806_cov_2.876071_1	K07454
Tamworth_Pooled_1	NODE_30772_length_1806_cov_2.876071_2	K00558
Tamworth_Pooled_1	NODE_30777_length_1805_cov_180.987429_2	K03555
Tamworth_Pooled_1	NODE_30783_length_1805_cov_9.432000_1	K21572
Tamworth_Pooled_1	NODE_30785_length_1805_cov_4.961143_1	K01358
Tamworth_Pooled_1	NODE_30785_length_1805_cov_4.961143_2	K03545
Tamworth_Pooled_1	NODE_30788_length_1805_cov_4.338286_1	K02029
Tamworth_Pooled_1	NODE_30788_length_1805_cov_4.338286_1	K02030
Tamworth_Pooled_1	NODE_30788_length_1805_cov_4.338286_2	K02028
Tamworth_Pooled_1	NODE_30788_length_1805_cov_4.338286_2	K10822
Tamworth_Pooled_1	NODE_30790_length_1805_cov_4.204571_1	K03559
Tamworth_Pooled_1	NODE_30790_length_1805_cov_4.204571_3	K03561
Tamworth_Pooled_1	NODE_30791_length_1805_cov_4.122286_1	K14155
Tamworth_Pooled_1	NODE_30793_length_1805_cov_4.050286_1	K03687
Tamworth_Pooled_1	NODE_30793_length_1805_cov_4.050286_2	K03686
Tamworth_Pooled_1	NODE_30795_length_1805_cov_3.924571_1	K07462
Tamworth_Pooled_1	NODE_30795_length_1805_cov_3.924571_2	K15986
Tamworth_Pooled_1	NODE_30797_length_1805_cov_3.518857_1	K00926
Tamworth_Pooled_1	NODE_30798_length_1805_cov_3.119429_1	K02395
Tamworth_Pooled_1	NODE_30798_length_1805_cov_3.119429_2	K02316
Tamworth_Pooled_1	NODE_30800_length_1805_cov_2.894286_2	K03324
Tamworth_Pooled_1	NODE_30806_length_1805_cov_2.245143_1	K14059
Tamworth_Pooled_1	NODE_30810_length_1804_cov_10.767296_1	K07485
Tamworth_Pooled_1	NODE_30812_length_1804_cov_8.750715_1	K01190
Tamworth_Pooled_1	NODE_30814_length_1804_cov_5.706118_1	K07485
Tamworth_Pooled_1	NODE_30815_length_1804_cov_5.591195_1	K07777
Tamworth_Pooled_1	NODE_30816_length_1804_cov_5.170383_2	K03924
Tamworth_Pooled_1	NODE_30817_length_1804_cov_4.538593_1	K08281
Tamworth_Pooled_1	NODE_30818_length_1804_cov_4.520297_2	K07497
Tamworth_Pooled_1	NODE_30820_length_1804_cov_4.261292_1	K03628
Tamworth_Pooled_1	NODE_30820_length_1804_cov_4.261292_2	K02909
Tamworth_Pooled_1	NODE_30821_length_1804_cov_3.974843_1	K00847
Tamworth_Pooled_1	NODE_30825_length_1804_cov_3.026301_1	K00382
Tamworth_Pooled_1	NODE_30828_length_1804_cov_2.425386_2	K21636
Tamworth_Pooled_1	NODE_30829_length_1804_cov_2.398513_2	K08978
Tamworth_Pooled_1	NODE_30829_length_1804_cov_2.398513_3	K03741
Tamworth_Pooled_1	NODE_30830_length_1804_cov_2.345340_1	K01889
Tamworth_Pooled_1	NODE_30830_length_1804_cov_2.345340_2	K01890
Tamworth_Pooled_1	NODE_30831_length_1804_cov_2.215552_2	K15342
Tamworth_Pooled_1	NODE_30831_length_1804_cov_2.215552_3	K09951
Tamworth_Pooled_1	NODE_30835_length_1803_cov_25.853547_1	K03545
Tamworth_Pooled_1	NODE_30839_length_1803_cov_7.645881_2	K00558
Tamworth_Pooled_1	NODE_30840_length_1803_cov_6.918192_1	K07497
Tamworth_Pooled_1	NODE_30843_length_1803_cov_5.080664_1	K07560
Tamworth_Pooled_1	NODE_30843_length_1803_cov_5.080664_4	K01619
Tamworth_Pooled_1	NODE_30844_length_1803_cov_5.072654_2	K06871
Tamworth_Pooled_1	NODE_30847_length_1803_cov_4.751716_1	K07495
Tamworth_Pooled_1	NODE_30848_length_1803_cov_4.571510_1	K00266
Tamworth_Pooled_1	NODE_30850_length_1803_cov_4.489130_2	K00820
Tamworth_Pooled_1	NODE_30851_length_1803_cov_3.951373_1	K00030
Tamworth_Pooled_1	NODE_30853_length_1803_cov_3.846682_2	K07082
Tamworth_Pooled_1	NODE_30856_length_1803_cov_3.505721_1	K09903
Tamworth_Pooled_1	NODE_30856_length_1803_cov_3.505721_2	K03524
Tamworth_Pooled_1	NODE_30856_length_1803_cov_3.505721_3	K07460
Tamworth_Pooled_1	NODE_30857_length_1803_cov_3.427346_1	K01156
Tamworth_Pooled_1	NODE_30859_length_1803_cov_3.410183_1	K04773
Tamworth_Pooled_1	NODE_30860_length_1803_cov_3.266590_2	K00757
Tamworth_Pooled_1	NODE_30860_length_1803_cov_3.266590_3	K01489
Tamworth_Pooled_1	NODE_30861_length_1803_cov_3.217391_1	K03734
Tamworth_Pooled_1	NODE_30861_length_1803_cov_3.217391_2	K03634
Tamworth_Pooled_1	NODE_30861_length_1803_cov_3.217391_3	K03466
Tamworth_Pooled_1	NODE_30862_length_1803_cov_3.188215_2	K06076
Tamworth_Pooled_1	NODE_30867_length_1803_cov_2.441076_1	K08600
Tamworth_Pooled_1	NODE_30867_length_1803_cov_2.441076_2	K08600
Tamworth_Pooled_1	NODE_30869_length_1803_cov_2.065217_1	K00174
Tamworth_Pooled_1	NODE_30872_length_1802_cov_14.979393_2	K01358
Tamworth_Pooled_1	NODE_30874_length_1802_cov_7.125930_2	K07658
Tamworth_Pooled_1	NODE_30874_length_1802_cov_7.125930_2	K02483
Tamworth_Pooled_1	NODE_30874_length_1802_cov_7.125930_3	K05810
Tamworth_Pooled_1	NODE_30875_length_1802_cov_7.056669_2	K07481
Tamworth_Pooled_1	NODE_30878_length_1802_cov_5.554665_2	K01216
Tamworth_Pooled_1	NODE_30879_length_1802_cov_5.442473_1	K01873
Tamworth_Pooled_1	NODE_30880_length_1802_cov_5.312536_2	K01198
Tamworth_Pooled_1	NODE_30881_length_1802_cov_5.309674_1	K03070
Tamworth_Pooled_1	NODE_30882_length_1802_cov_5.295936_1	K21572
Tamworth_Pooled_1	NODE_30883_length_1802_cov_4.995993_3	K13256
Tamworth_Pooled_1	NODE_30883_length_1802_cov_4.995993_4	K01834
Tamworth_Pooled_1	NODE_30884_length_1802_cov_4.605610_2	K02343
Tamworth_Pooled_1	NODE_30885_length_1802_cov_4.274184_2	K07488
Tamworth_Pooled_1	NODE_30889_length_1802_cov_3.920435_1	K04041
Tamworth_Pooled_1	NODE_30895_length_1802_cov_2.697195_2	K01358
Tamworth_Pooled_1	NODE_30896_length_1802_cov_2.617630_1	K04759
Tamworth_Pooled_1	NODE_30900_length_1802_cov_1.789353_2	K01091
Tamworth_Pooled_1	NODE_30901_length_1801_cov_31.979954_1	K07496
Tamworth_Pooled_1	NODE_30901_length_1801_cov_31.979954_2	K07491
Tamworth_Pooled_1	NODE_30903_length_1801_cov_8.416953_2	K11717
Tamworth_Pooled_1	NODE_30904_length_1801_cov_6.820733_1	K00765
Tamworth_Pooled_1	NODE_30904_length_1801_cov_6.820733_2	K00013
Tamworth_Pooled_1	NODE_30907_length_1801_cov_6.167812_1	K09951
Tamworth_Pooled_1	NODE_30907_length_1801_cov_6.167812_2	K15342
Tamworth_Pooled_1	NODE_30907_length_1801_cov_6.167812_3	K07464
Tamworth_Pooled_1	NODE_30908_length_1801_cov_5.617984_1	K04077
Tamworth_Pooled_1	NODE_30908_length_1801_cov_5.617984_2	K04078
Tamworth_Pooled_1	NODE_30912_length_1801_cov_4.503436_2	K03327
Tamworth_Pooled_1	NODE_30919_length_1801_cov_3.557274_1	K03588
Tamworth_Pooled_1	NODE_30919_length_1801_cov_3.557274_2	K03589
Tamworth_Pooled_1	NODE_30922_length_1801_cov_3.056701_1	K02340
Tamworth_Pooled_1	NODE_30922_length_1801_cov_3.056701_2	K02238
Tamworth_Pooled_1	NODE_30924_length_1801_cov_2.900916_1	K02314
Tamworth_Pooled_1	NODE_30925_length_1801_cov_2.860825_1	K03406
Tamworth_Pooled_1	NODE_30926_length_1801_cov_2.636884_1	K11529
Tamworth_Pooled_1	NODE_30928_length_1801_cov_2.231386_3	K07447
Tamworth_Pooled_1	NODE_30929_length_1800_cov_138.384527_1	K07259
Tamworth_Pooled_1	NODE_30929_length_1800_cov_138.384527_2	K16053
Tamworth_Pooled_1	NODE_30933_length_1800_cov_5.578223_1	K01873
Tamworth_Pooled_1	NODE_30939_length_1800_cov_3.795415_1	K01048
Tamworth_Pooled_1	NODE_30939_length_1800_cov_3.795415_2	K04486
Tamworth_Pooled_1	NODE_30940_length_1800_cov_3.645272_1	K02014
Tamworth_Pooled_1	NODE_30941_length_1800_cov_3.427507_2	K09015
Tamworth_Pooled_1	NODE_30943_length_1800_cov_3.233811_2	K01921
Tamworth_Pooled_1	NODE_30944_length_1800_cov_3.115759_1	K02069
Tamworth_Pooled_1	NODE_30945_length_1800_cov_2.995989_2	K02795
Tamworth_Pooled_1	NODE_30945_length_1800_cov_2.995989_3	K02794
Tamworth_Pooled_1	NODE_30945_length_1800_cov_2.995989_3	K02793
Tamworth_Pooled_1	NODE_30946_length_1800_cov_2.878510_2	K03701
Tamworth_Pooled_1	NODE_30949_length_1800_cov_2.302006_1	K01262
Tamworth_Pooled_1	NODE_30952_length_1799_cov_10.729931_2	K00762
Tamworth_Pooled_1	NODE_30952_length_1799_cov_10.729931_3	K01591
Tamworth_Pooled_1	NODE_30954_length_1799_cov_6.861812_1	K07568
Tamworth_Pooled_1	NODE_30955_length_1799_cov_6.519495_1	K01873
Tamworth_Pooled_1	NODE_30960_length_1799_cov_5.345757_2	K01790
Tamworth_Pooled_1	NODE_30960_length_1799_cov_5.345757_3	K00067
Tamworth_Pooled_1	NODE_30964_length_1799_cov_4.810206_2	K02123
Tamworth_Pooled_1	NODE_30967_length_1799_cov_4.448968_2	K02843
Tamworth_Pooled_1	NODE_30971_length_1799_cov_3.881881_1	K03630
Tamworth_Pooled_1	NODE_30971_length_1799_cov_3.881881_2	K03569
Tamworth_Pooled_1	NODE_30977_length_1799_cov_3.137615_2	K01945
Tamworth_Pooled_1	NODE_30979_length_1799_cov_3.043005_2	K00791
Tamworth_Pooled_1	NODE_30982_length_1799_cov_2.446101_1	K00262
Tamworth_Pooled_1	NODE_30983_length_1798_cov_43.602410_1	K10536
Tamworth_Pooled_1	NODE_30985_length_1798_cov_28.218015_3	K07133
Tamworth_Pooled_1	NODE_30986_length_1798_cov_16.899598_1	K07487
Tamworth_Pooled_1	NODE_30987_length_1798_cov_12.588067_2	K07497
Tamworth_Pooled_1	NODE_30992_length_1798_cov_5.110729_2	K00241
Tamworth_Pooled_1	NODE_30993_length_1798_cov_4.928858_1	K03310
Tamworth_Pooled_1	NODE_31002_length_1798_cov_3.885829_1	K00133
Tamworth_Pooled_1	NODE_31003_length_1798_cov_3.799197_3	K03327
Tamworth_Pooled_1	NODE_31004_length_1798_cov_3.617900_1	K01209
Tamworth_Pooled_1	NODE_31005_length_1798_cov_3.581756_1	K17318
Tamworth_Pooled_1	NODE_31008_length_1798_cov_2.839931_4	K03210
Tamworth_Pooled_1	NODE_31009_length_1798_cov_2.699943_2	K07478
Tamworth_Pooled_1	NODE_31010_length_1798_cov_2.669535_1	K01868
Tamworth_Pooled_1	NODE_31010_length_1798_cov_2.669535_2	K01868
Tamworth_Pooled_1	NODE_31013_length_1798_cov_2.181297_2	K03043
Tamworth_Pooled_1	NODE_31015_length_1797_cov_261.963835_1	K03581
Tamworth_Pooled_1	NODE_31016_length_1797_cov_156.148680_1	K07487
Tamworth_Pooled_1	NODE_31023_length_1797_cov_5.907577_1	K01937
Tamworth_Pooled_1	NODE_31026_length_1797_cov_5.103904_1	K01486
Tamworth_Pooled_1	NODE_31027_length_1797_cov_4.762342_1	K03596
Tamworth_Pooled_1	NODE_31033_length_1797_cov_3.755454_2	K21636
Tamworth_Pooled_1	NODE_31034_length_1797_cov_3.637773_1	K06997
Tamworth_Pooled_1	NODE_31035_length_1797_cov_3.556257_1	K14441
Tamworth_Pooled_1	NODE_31037_length_1797_cov_3.338117_2	K09861
Tamworth_Pooled_1	NODE_31038_length_1797_cov_3.332377_2	K03698
Tamworth_Pooled_1	NODE_31039_length_1797_cov_3.300804_1	K01889
Tamworth_Pooled_1	NODE_31039_length_1797_cov_3.300804_2	K01890
Tamworth_Pooled_1	NODE_31040_length_1797_cov_3.182549_2	K03631
Tamworth_Pooled_1	NODE_31044_length_1797_cov_2.599885_1	K06023
Tamworth_Pooled_1	NODE_31044_length_1797_cov_2.599885_2	K03703
Tamworth_Pooled_1	NODE_31046_length_1797_cov_2.510907_2	K00014
Tamworth_Pooled_1	NODE_31046_length_1797_cov_2.510907_3	K02067
Tamworth_Pooled_1	NODE_31047_length_1797_cov_2.486223_1	K03088
Tamworth_Pooled_1	NODE_31050_length_1797_cov_2.299082_1	K04066
Tamworth_Pooled_1	NODE_31054_length_1797_cov_2.056257_1	K07497
Tamworth_Pooled_1	NODE_31055_length_1796_cov_12.496841_1	K21572
Tamworth_Pooled_1	NODE_31058_length_1796_cov_6.892590_1	K06921
Tamworth_Pooled_1	NODE_31060_length_1796_cov_6.001149_1	K01740
Tamworth_Pooled_1	NODE_31065_length_1796_cov_4.550258_1	K00700
Tamworth_Pooled_1	NODE_31067_length_1796_cov_4.270534_1	K17758
Tamworth_Pooled_1	NODE_31067_length_1796_cov_4.270534_1	K17759
Tamworth_Pooled_1	NODE_31067_length_1796_cov_4.270534_2	K01775
Tamworth_Pooled_1	NODE_31068_length_1796_cov_4.006318_2	K07473
Tamworth_Pooled_1	NODE_31068_length_1796_cov_4.006318_3	K00949
Tamworth_Pooled_1	NODE_31069_length_1796_cov_3.911545_1	K05970
Tamworth_Pooled_1	NODE_31072_length_1796_cov_3.545663_2	K06173
Tamworth_Pooled_1	NODE_31074_length_1796_cov_2.814474_2	K07098
Tamworth_Pooled_1	NODE_31076_length_1796_cov_2.778288_1	K04567
Tamworth_Pooled_1	NODE_31077_length_1796_cov_2.413555_1	K03655
Tamworth_Pooled_1	NODE_31078_length_1796_cov_2.399770_2	K01733
Tamworth_Pooled_1	NODE_31079_length_1796_cov_2.391155_2	K01259
Tamworth_Pooled_1	NODE_31083_length_1795_cov_54.271839_1	K00567
Tamworth_Pooled_1	NODE_31084_length_1795_cov_52.472414_2	K09825
Tamworth_Pooled_1	NODE_31087_length_1795_cov_4.900575_1	K07495
Tamworth_Pooled_1	NODE_31089_length_1795_cov_4.472989_1	K12257
Tamworth_Pooled_1	NODE_31090_length_1795_cov_4.422414_1	K05520
Tamworth_Pooled_1	NODE_31091_length_1795_cov_4.095977_1	K01915
Tamworth_Pooled_1	NODE_31093_length_1795_cov_3.942529_2	K01881
Tamworth_Pooled_1	NODE_31095_length_1795_cov_3.598276_2	K07037
Tamworth_Pooled_1	NODE_31097_length_1795_cov_3.478736_2	K01586
Tamworth_Pooled_1	NODE_31099_length_1795_cov_3.440805_2	K00240
Tamworth_Pooled_1	NODE_31102_length_1795_cov_3.327586_2	K07816
Tamworth_Pooled_1	NODE_31103_length_1795_cov_3.235057_1	K04066
Tamworth_Pooled_1	NODE_31103_length_1795_cov_3.235057_2	K06076
Tamworth_Pooled_1	NODE_31104_length_1795_cov_3.214943_1	K02417
Tamworth_Pooled_1	NODE_31104_length_1795_cov_3.214943_2	K02418
Tamworth_Pooled_1	NODE_31104_length_1795_cov_3.214943_3	K02419
Tamworth_Pooled_1	NODE_31104_length_1795_cov_3.214943_4	K02420
Tamworth_Pooled_1	NODE_31106_length_1795_cov_3.108046_2	K03439
Tamworth_Pooled_1	NODE_31108_length_1795_cov_2.962069_2	K01953
Tamworth_Pooled_1	NODE_31109_length_1795_cov_2.903448_1	K00600
Tamworth_Pooled_1	NODE_31110_length_1795_cov_2.858621_1	K05962
Tamworth_Pooled_1	NODE_31111_length_1795_cov_2.716667_1	K18691
Tamworth_Pooled_1	NODE_31111_length_1795_cov_2.716667_2	K00765
Tamworth_Pooled_1	NODE_31113_length_1795_cov_2.563793_2	K15984
Tamworth_Pooled_1	NODE_31113_length_1795_cov_2.563793_3	K00014
Tamworth_Pooled_1	NODE_31114_length_1795_cov_2.072989_1	K01703
Tamworth_Pooled_1	NODE_31116_length_1794_cov_62.083381_1	K03327
Tamworth_Pooled_1	NODE_31116_length_1794_cov_62.083381_3	K00176
Tamworth_Pooled_1	NODE_31122_length_1794_cov_4.838988_1	K01190
Tamworth_Pooled_1	NODE_31123_length_1794_cov_4.510638_1	K00702
Tamworth_Pooled_1	NODE_31125_length_1794_cov_4.307648_1	K03703
Tamworth_Pooled_1	NODE_31125_length_1794_cov_4.307648_2	K07560
Tamworth_Pooled_1	NODE_31127_length_1794_cov_4.045428_1	K09157
Tamworth_Pooled_1	NODE_31127_length_1794_cov_4.045428_2	K07166
Tamworth_Pooled_1	NODE_31127_length_1794_cov_4.045428_3	K03553
Tamworth_Pooled_1	NODE_31128_length_1794_cov_3.978723_3	K07727
Tamworth_Pooled_1	NODE_31132_length_1794_cov_3.140886_1	K01628
Tamworth_Pooled_1	NODE_31132_length_1794_cov_3.140886_2	K00068
Tamworth_Pooled_1	NODE_31135_length_1794_cov_2.936170_2	K07574
Tamworth_Pooled_1	NODE_31135_length_1794_cov_2.936170_3	K03979
Tamworth_Pooled_1	NODE_31136_length_1794_cov_2.903968_1	K21572
Tamworth_Pooled_1	NODE_31137_length_1794_cov_2.814261_1	K01007
Tamworth_Pooled_1	NODE_31143_length_1794_cov_2.484186_1	K07029
Tamworth_Pooled_1	NODE_31146_length_1794_cov_2.197240_1	K01872
Tamworth_Pooled_1	NODE_31146_length_1794_cov_2.197240_2	K03744
Tamworth_Pooled_1	NODE_31153_length_1793_cov_14.489068_1	K03929
Tamworth_Pooled_1	NODE_31155_length_1793_cov_7.871692_2	K02926
Tamworth_Pooled_1	NODE_31155_length_1793_cov_7.871692_3	K02892
Tamworth_Pooled_1	NODE_31155_length_1793_cov_7.871692_4	K02886
Tamworth_Pooled_1	NODE_31158_length_1793_cov_5.207710_1	K21636
Tamworth_Pooled_1	NODE_31161_length_1793_cov_4.562716_2	K20525
Tamworth_Pooled_1	NODE_31163_length_1793_cov_4.555236_1	K01869
Tamworth_Pooled_1	NODE_31164_length_1793_cov_4.197929_1	K03101
Tamworth_Pooled_1	NODE_31165_length_1793_cov_4.116801_1	K07258
Tamworth_Pooled_1	NODE_31166_length_1793_cov_4.043728_1	K01153
Tamworth_Pooled_1	NODE_31172_length_1793_cov_3.673763_1	K07566
Tamworth_Pooled_1	NODE_31172_length_1793_cov_3.673763_2	K01808
Tamworth_Pooled_1	NODE_31173_length_1793_cov_3.569620_1	K02416
Tamworth_Pooled_1	NODE_31173_length_1793_cov_3.569620_2	K02417
Tamworth_Pooled_1	NODE_31174_length_1793_cov_3.568470_2	K00615
Tamworth_Pooled_1	NODE_31176_length_1793_cov_3.261795_1	K02014
Tamworth_Pooled_1	NODE_31177_length_1793_cov_2.941887_2	K03412
Tamworth_Pooled_1	NODE_31179_length_1793_cov_2.734753_1	K15255
Tamworth_Pooled_1	NODE_31183_length_1793_cov_2.258918_1	K03217
Tamworth_Pooled_1	NODE_31183_length_1793_cov_2.258918_2	K08998
Tamworth_Pooled_1	NODE_31183_length_1793_cov_2.258918_3	K03536
Tamworth_Pooled_1	NODE_31183_length_1793_cov_2.258918_4	K02914
Tamworth_Pooled_1	NODE_31184_length_1793_cov_2.092060_1	K07316
Tamworth_Pooled_1	NODE_31185_length_1793_cov_2.089183_1	K00700
Tamworth_Pooled_1	NODE_31186_length_1793_cov_1.960299_2	K01704
Tamworth_Pooled_1	NODE_31186_length_1793_cov_1.960299_3	K02030
Tamworth_Pooled_1	NODE_31187_length_1793_cov_1.868815_2	K02013
Tamworth_Pooled_1	NODE_31189_length_1792_cov_43.096718_1	K07487
Tamworth_Pooled_1	NODE_31191_length_1792_cov_14.713299_2	K07154
Tamworth_Pooled_1	NODE_31191_length_1792_cov_14.713299_3	K07154
Tamworth_Pooled_1	NODE_31192_length_1792_cov_12.660334_3	K07497
Tamworth_Pooled_1	NODE_31198_length_1792_cov_6.804836_1	K01267
Tamworth_Pooled_1	NODE_31203_length_1792_cov_5.377663_1	K00800
Tamworth_Pooled_1	NODE_31205_length_1792_cov_5.297640_1	K07568
Tamworth_Pooled_1	NODE_31205_length_1792_cov_5.297640_3	K07497
Tamworth_Pooled_1	NODE_31208_length_1792_cov_4.624064_1	K07507
Tamworth_Pooled_1	NODE_31210_length_1792_cov_4.350029_1	K01676
Tamworth_Pooled_1	NODE_31211_length_1792_cov_4.150835_1	K07273
Tamworth_Pooled_1	NODE_31216_length_1792_cov_3.294185_2	K03671
Tamworth_Pooled_1	NODE_31221_length_1791_cov_40.279378_1	K07487
Tamworth_Pooled_1	NODE_31224_length_1791_cov_16.707949_1	K02687
Tamworth_Pooled_1	NODE_31228_length_1791_cov_7.758065_1	K03310
Tamworth_Pooled_1	NODE_31228_length_1791_cov_7.758065_2	K03147
Tamworth_Pooled_1	NODE_31230_length_1791_cov_6.513249_2	K03569
Tamworth_Pooled_1	NODE_31231_length_1791_cov_5.425691_1	K06076
Tamworth_Pooled_1	NODE_31232_length_1791_cov_5.197005_1	K03572
Tamworth_Pooled_1	NODE_31232_length_1791_cov_5.197005_2	K19158
Tamworth_Pooled_1	NODE_31232_length_1791_cov_5.197005_3	K07473
Tamworth_Pooled_1	NODE_31234_length_1791_cov_4.366359_1	K01206
Tamworth_Pooled_1	NODE_31235_length_1791_cov_3.716014_1	K07040
Tamworth_Pooled_1	NODE_31235_length_1791_cov_3.716014_2	K06207
Tamworth_Pooled_1	NODE_31236_length_1791_cov_3.608871_2	K00602
Tamworth_Pooled_1	NODE_31238_length_1791_cov_3.292627_3	K01091
Tamworth_Pooled_1	NODE_31239_length_1791_cov_3.184332_2	K03406
Tamworth_Pooled_1	NODE_31241_length_1791_cov_3.001728_1	K00014
Tamworth_Pooled_1	NODE_31241_length_1791_cov_3.001728_2	K03534
Tamworth_Pooled_1	NODE_31246_length_1791_cov_2.258065_2	K07568
Tamworth_Pooled_1	NODE_31247_length_1791_cov_1.854839_1	K05989
Tamworth_Pooled_1	NODE_31248_length_1790_cov_179.495677_2	K07133
Tamworth_Pooled_1	NODE_31249_length_1790_cov_108.457637_2	K03534
Tamworth_Pooled_1	NODE_31251_length_1790_cov_14.703746_1	K00864
Tamworth_Pooled_1	NODE_31254_length_1790_cov_6.124496_2	K03455
Tamworth_Pooled_1	NODE_31256_length_1790_cov_5.264553_2	K14059
Tamworth_Pooled_1	NODE_31258_length_1790_cov_4.691066_1	K03168
Tamworth_Pooled_1	NODE_31260_length_1790_cov_4.254755_2	K00948
Tamworth_Pooled_1	NODE_31267_length_1790_cov_3.393660_1	K07052
Tamworth_Pooled_1	NODE_31268_length_1790_cov_3.027666_2	K07042
Tamworth_Pooled_1	NODE_31268_length_1790_cov_3.027666_4	K06217
Tamworth_Pooled_1	NODE_31269_length_1790_cov_3.014409_1	K02190
Tamworth_Pooled_1	NODE_31270_length_1790_cov_3.009222_2	K01733
Tamworth_Pooled_1	NODE_31271_length_1790_cov_2.904323_1	K09163
Tamworth_Pooled_1	NODE_31271_length_1790_cov_2.904323_2	K22477
Tamworth_Pooled_1	NODE_31271_length_1790_cov_2.904323_3	K00620
Tamworth_Pooled_1	NODE_31274_length_1790_cov_2.818444_1	K00806
Tamworth_Pooled_1	NODE_31276_length_1790_cov_2.420749_1	K05349
Tamworth_Pooled_1	NODE_31285_length_1789_cov_6.687428_3	K06897
Tamworth_Pooled_1	NODE_31286_length_1789_cov_6.654556_1	K03555
Tamworth_Pooled_1	NODE_31289_length_1789_cov_4.850058_1	K00937
Tamworth_Pooled_1	NODE_31291_length_1789_cov_4.291234_1	K00969
Tamworth_Pooled_1	NODE_31293_length_1789_cov_3.974625_1	K01915
Tamworth_Pooled_1	NODE_31295_length_1789_cov_3.759516_1	K00826
Tamworth_Pooled_1	NODE_31295_length_1789_cov_3.759516_2	K03439
Tamworth_Pooled_1	NODE_31298_length_1789_cov_3.630911_1	K01185
Tamworth_Pooled_1	NODE_31299_length_1789_cov_3.505767_1	K01066
Tamworth_Pooled_1	NODE_31301_length_1789_cov_3.312572_2	K02906
Tamworth_Pooled_1	NODE_31301_length_1789_cov_3.312572_3	K02946
Tamworth_Pooled_1	NODE_31303_length_1789_cov_3.266436_1	K01734
Tamworth_Pooled_1	NODE_31304_length_1789_cov_3.258939_1	K04041
Tamworth_Pooled_1	NODE_31306_length_1789_cov_3.115340_1	K02015
Tamworth_Pooled_1	NODE_31308_length_1789_cov_2.818916_1	K08218
Tamworth_Pooled_1	NODE_31310_length_1789_cov_2.686851_1	K03046
Tamworth_Pooled_1	NODE_31311_length_1789_cov_2.260092_1	K00688
Tamworth_Pooled_1	NODE_31312_length_1789_cov_2.254902_2	K00962
Tamworth_Pooled_1	NODE_31314_length_1789_cov_1.980392_2	K01489
Tamworth_Pooled_1	NODE_31317_length_1788_cov_123.546451_3	K03630
Tamworth_Pooled_1	NODE_31318_length_1788_cov_27.174264_1	K07494
Tamworth_Pooled_1	NODE_31319_length_1788_cov_10.745528_1	K07114
Tamworth_Pooled_1	NODE_31322_length_1788_cov_6.323716_2	K01803
Tamworth_Pooled_1	NODE_31323_length_1788_cov_6.275245_1	K02342
Tamworth_Pooled_1	NODE_31324_length_1788_cov_5.393537_2	K01738
Tamworth_Pooled_1	NODE_31325_length_1788_cov_5.014426_1	K07497
Tamworth_Pooled_1	NODE_31326_length_1788_cov_4.873053_1	K02078
Tamworth_Pooled_1	NODE_31329_length_1788_cov_3.591460_2	K00640
Tamworth_Pooled_1	NODE_31331_length_1788_cov_3.502020_1	K01620
Tamworth_Pooled_1	NODE_31337_length_1788_cov_2.965378_1	K01940
Tamworth_Pooled_1	NODE_31337_length_1788_cov_2.965378_3	K03402
Tamworth_Pooled_1	NODE_31340_length_1788_cov_2.667628_2	K00767
Tamworth_Pooled_1	NODE_31340_length_1788_cov_2.667628_3	K07105
Tamworth_Pooled_1	NODE_31341_length_1788_cov_2.520485_2	K01462
Tamworth_Pooled_1	NODE_31342_length_1788_cov_2.208886_2	K02190
Tamworth_Pooled_1	NODE_31342_length_1788_cov_2.208886_3	K02013
Tamworth_Pooled_1	NODE_31343_length_1788_cov_2.136180_1	K13292
Tamworth_Pooled_1	NODE_31343_length_1788_cov_2.136180_2	K00927
Tamworth_Pooled_1	NODE_31345_length_1787_cov_15.058314_1	K03654
Tamworth_Pooled_1	NODE_31347_length_1787_cov_10.566397_1	K00067
Tamworth_Pooled_1	NODE_31347_length_1787_cov_10.566397_2	K00973
Tamworth_Pooled_1	NODE_31349_length_1787_cov_8.414550_2	K02111
Tamworth_Pooled_1	NODE_31350_length_1787_cov_7.096998_2	K04041
Tamworth_Pooled_1	NODE_31351_length_1787_cov_6.312356_1	K00793
Tamworth_Pooled_1	NODE_31351_length_1787_cov_6.312356_2	K14652
Tamworth_Pooled_1	NODE_31352_length_1787_cov_6.250577_1	K02404
Tamworth_Pooled_1	NODE_31352_length_1787_cov_6.250577_2	K04562
Tamworth_Pooled_1	NODE_31356_length_1787_cov_5.334873_1	K03701
Tamworth_Pooled_1	NODE_31357_length_1787_cov_4.977483_1	K03495
Tamworth_Pooled_1	NODE_31358_length_1787_cov_4.948037_3	K07979
Tamworth_Pooled_1	NODE_31361_length_1787_cov_4.278868_1	K07718
Tamworth_Pooled_1	NODE_31361_length_1787_cov_4.278868_2	K07720
Tamworth_Pooled_1	NODE_31363_length_1787_cov_4.168014_1	K03569
Tamworth_Pooled_1	NODE_31363_length_1787_cov_4.168014_2	K03570
Tamworth_Pooled_1	NODE_31366_length_1787_cov_3.795035_1	K17234
Tamworth_Pooled_1	NODE_31368_length_1787_cov_3.663395_2	K03593
Tamworth_Pooled_1	NODE_31369_length_1787_cov_3.609700_1	K14445
Tamworth_Pooled_1	NODE_31370_length_1787_cov_3.550231_1	K20509
Tamworth_Pooled_1	NODE_31377_length_1787_cov_3.102194_1	K04486
Tamworth_Pooled_1	NODE_31378_length_1787_cov_3.004042_2	K01586
Tamworth_Pooled_1	NODE_31379_length_1787_cov_2.732679_2	K03075
Tamworth_Pooled_1	NODE_31380_length_1787_cov_2.714781_1	K00705
Tamworth_Pooled_1	NODE_31381_length_1787_cov_2.701501_1	K01873
Tamworth_Pooled_1	NODE_31382_length_1787_cov_2.681871_1	K07391
Tamworth_Pooled_1	NODE_31382_length_1787_cov_2.681871_2	K14623
Tamworth_Pooled_1	NODE_31383_length_1787_cov_2.624711_2	K01803
Tamworth_Pooled_1	NODE_31387_length_1787_cov_2.105081_1	K07478
Tamworth_Pooled_1	NODE_31387_length_1787_cov_2.105081_3	K03113
Tamworth_Pooled_1	NODE_31388_length_1787_cov_1.802540_2	K01156
Tamworth_Pooled_1	NODE_31392_length_1786_cov_13.852686_1	K07487
Tamworth_Pooled_1	NODE_31392_length_1786_cov_13.852686_1	K07481
Tamworth_Pooled_1	NODE_31393_length_1786_cov_10.786828_1	K21572
Tamworth_Pooled_1	NODE_31394_length_1786_cov_7.991912_1	K01873
Tamworth_Pooled_1	NODE_31397_length_1786_cov_5.456961_2	K01744
Tamworth_Pooled_1	NODE_31398_length_1786_cov_5.088388_1	K06180
Tamworth_Pooled_1	NODE_31400_length_1786_cov_4.259388_1	K00606
Tamworth_Pooled_1	NODE_31406_length_1786_cov_2.963605_2	K02435
Tamworth_Pooled_1	NODE_31407_length_1786_cov_2.797227_1	K02314
Tamworth_Pooled_1	NODE_31411_length_1786_cov_2.680531_1	K01546
Tamworth_Pooled_1	NODE_31412_length_1786_cov_1.770075_1	K06215
Tamworth_Pooled_1	NODE_31412_length_1786_cov_1.770075_2	K08681
Tamworth_Pooled_1	NODE_31413_length_1785_cov_149.678613_3	K03088
Tamworth_Pooled_1	NODE_31416_length_1785_cov_23.166474_1	K07497
Tamworth_Pooled_1	NODE_31418_length_1785_cov_8.559538_2	K02003
Tamworth_Pooled_1	NODE_31419_length_1785_cov_5.979769_1	K04083
Tamworth_Pooled_1	NODE_31419_length_1785_cov_5.979769_2	K07095
Tamworth_Pooled_1	NODE_31419_length_1785_cov_5.979769_3	K00794
Tamworth_Pooled_1	NODE_31421_length_1785_cov_5.305202_2	K04066
Tamworth_Pooled_1	NODE_31422_length_1785_cov_5.300578_1	K01845
Tamworth_Pooled_1	NODE_31422_length_1785_cov_5.300578_2	K01698
Tamworth_Pooled_1	NODE_31423_length_1785_cov_5.262428_1	K01421
Tamworth_Pooled_1	NODE_31426_length_1785_cov_4.136994_1	K07495
Tamworth_Pooled_1	NODE_31428_length_1785_cov_3.926012_2	K04749
Tamworth_Pooled_1	NODE_31429_length_1785_cov_3.779191_1	K03665
Tamworth_Pooled_1	NODE_31431_length_1785_cov_3.652023_2	K03544
Tamworth_Pooled_1	NODE_31432_length_1785_cov_3.559538_1	K22522
Tamworth_Pooled_1	NODE_31432_length_1785_cov_3.559538_2	K07164
Tamworth_Pooled_1	NODE_31435_length_1785_cov_3.100000_1	K01206
Tamworth_Pooled_1	NODE_31441_length_1785_cov_1.674566_1	K06949
Tamworth_Pooled_1	NODE_31442_length_1784_cov_13.156160_1	K07486
Tamworth_Pooled_1	NODE_31443_length_1784_cov_12.902834_1	K04488
Tamworth_Pooled_1	NODE_31443_length_1784_cov_12.902834_2	K00566
Tamworth_Pooled_1	NODE_31445_length_1784_cov_10.726431_1	K00831
Tamworth_Pooled_1	NODE_31448_length_1784_cov_6.212261_1	K01077
Tamworth_Pooled_1	NODE_31450_length_1784_cov_5.443031_2	K02003
Tamworth_Pooled_1	NODE_31451_length_1784_cov_5.123193_2	K02340
Tamworth_Pooled_1	NODE_31452_length_1784_cov_5.056102_2	K06200
Tamworth_Pooled_1	NODE_31453_length_1784_cov_4.798728_1	K00859
Tamworth_Pooled_1	NODE_31453_length_1784_cov_4.798728_2	K02335
Tamworth_Pooled_1	NODE_31454_length_1784_cov_4.609023_1	K00791
Tamworth_Pooled_1	NODE_31455_length_1784_cov_4.537305_1	K02313
Tamworth_Pooled_1	NODE_31456_length_1784_cov_4.154425_2	K02501
Tamworth_Pooled_1	NODE_31456_length_1784_cov_4.154425_3	K01814
Tamworth_Pooled_1	NODE_31457_length_1784_cov_4.068826_1	K03327
Tamworth_Pooled_1	NODE_31457_length_1784_cov_4.068826_2	K02014
Tamworth_Pooled_1	NODE_31458_length_1784_cov_3.833430_1	K02529
Tamworth_Pooled_1	NODE_31459_length_1784_cov_3.679584_3	K03701
Tamworth_Pooled_1	NODE_31460_length_1784_cov_3.627530_1	K01999
Tamworth_Pooled_1	NODE_31461_length_1784_cov_3.618855_1	K03797
Tamworth_Pooled_1	NODE_31462_length_1784_cov_3.419896_1	K07085
Tamworth_Pooled_1	NODE_31465_length_1784_cov_3.082128_1	K03544
Tamworth_Pooled_1	NODE_31465_length_1784_cov_3.082128_2	K01358
Tamworth_Pooled_1	NODE_31467_length_1784_cov_2.700983_1	K01940
Tamworth_Pooled_1	NODE_31467_length_1784_cov_2.700983_2	K00145
Tamworth_Pooled_1	NODE_31469_length_1784_cov_2.213997_1	K03043
Tamworth_Pooled_1	NODE_31471_length_1784_cov_1.778485_3	K07574
Tamworth_Pooled_1	NODE_31471_length_1784_cov_1.778485_4	K03979
Tamworth_Pooled_1	NODE_31474_length_1783_cov_13.178241_1	K03406
Tamworth_Pooled_1	NODE_31475_length_1783_cov_10.715856_1	K07496
Tamworth_Pooled_1	NODE_31476_length_1783_cov_8.414352_1	K01868
Tamworth_Pooled_1	NODE_31477_length_1783_cov_5.277199_1	K06969
Tamworth_Pooled_1	NODE_31478_length_1783_cov_5.160301_3	K05807
Tamworth_Pooled_1	NODE_31479_length_1783_cov_4.272569_2	K03327
Tamworth_Pooled_1	NODE_31485_length_1783_cov_3.622106_1	K00919
Tamworth_Pooled_1	NODE_31486_length_1783_cov_3.597801_1	K00946
Tamworth_Pooled_1	NODE_31486_length_1783_cov_3.597801_2	K00912
Tamworth_Pooled_1	NODE_31489_length_1783_cov_3.281250_4	K03088
Tamworth_Pooled_1	NODE_31490_length_1783_cov_3.258102_1	K02387
Tamworth_Pooled_1	NODE_31492_length_1783_cov_3.152199_2	K02078
Tamworth_Pooled_1	NODE_31492_length_1783_cov_3.152199_3	K00059
Tamworth_Pooled_1	NODE_31494_length_1783_cov_2.993634_1	K01935
Tamworth_Pooled_1	NODE_31494_length_1783_cov_2.993634_2	K01662
Tamworth_Pooled_1	NODE_31496_length_1783_cov_2.826389_1	K03310
Tamworth_Pooled_1	NODE_31497_length_1783_cov_2.647569_1	K01547
Tamworth_Pooled_1	NODE_31500_length_1782_cov_349.517082_1	K03531
Tamworth_Pooled_1	NODE_31505_length_1782_cov_5.407064_2	K09760
Tamworth_Pooled_1	NODE_31506_length_1782_cov_4.913723_3	K06041
Tamworth_Pooled_1	NODE_31507_length_1782_cov_4.441807_1	K02314
Tamworth_Pooled_1	NODE_31511_length_1782_cov_3.972206_1	K03574
Tamworth_Pooled_1	NODE_31512_length_1782_cov_3.856398_1	K03101
Tamworth_Pooled_1	NODE_31512_length_1782_cov_3.856398_2	K03088
Tamworth_Pooled_1	NODE_31514_length_1782_cov_3.645049_1	K04759
Tamworth_Pooled_1	NODE_31514_length_1782_cov_3.645049_2	K04758
Tamworth_Pooled_1	NODE_31519_length_1782_cov_3.231616_1	K03091
Tamworth_Pooled_1	NODE_31519_length_1782_cov_3.231616_2	K07391
Tamworth_Pooled_1	NODE_31520_length_1782_cov_3.159236_1	K01872
Tamworth_Pooled_1	NODE_31521_length_1782_cov_3.149392_1	K03466
Tamworth_Pooled_1	NODE_31525_length_1782_cov_2.690793_1	K00243
Tamworth_Pooled_1	NODE_31525_length_1782_cov_2.690793_2	K03711
Tamworth_Pooled_1	NODE_31527_length_1782_cov_2.014476_2	K07165
Tamworth_Pooled_1	NODE_31530_length_1781_cov_46.590382_1	K01181
Tamworth_Pooled_1	NODE_31531_length_1781_cov_25.902665_1	K06177
Tamworth_Pooled_1	NODE_31532_length_1781_cov_24.027231_1	K01991
Tamworth_Pooled_1	NODE_31534_length_1781_cov_10.754925_1	K10907
Tamworth_Pooled_1	NODE_31536_length_1781_cov_5.473349_1	K00773
Tamworth_Pooled_1	NODE_31536_length_1781_cov_5.473349_2	K11720
Tamworth_Pooled_1	NODE_31543_length_1781_cov_4.242758_2	K07284
Tamworth_Pooled_1	NODE_31544_length_1781_cov_4.191773_3	K05989
Tamworth_Pooled_1	NODE_31545_length_1781_cov_4.029548_2	K07451
Tamworth_Pooled_1	NODE_31546_length_1781_cov_3.930475_2	K00170
Tamworth_Pooled_1	NODE_31547_length_1781_cov_3.731170_1	K01881
Tamworth_Pooled_1	NODE_31548_length_1781_cov_3.698725_2	K01207
Tamworth_Pooled_1	NODE_31550_length_1781_cov_3.604867_1	K01190
Tamworth_Pooled_1	NODE_31551_length_1781_cov_3.510429_2	K07495
Tamworth_Pooled_1	NODE_31552_length_1781_cov_3.443801_1	K01915
Tamworth_Pooled_1	NODE_31553_length_1781_cov_3.407300_2	K01733
Tamworth_Pooled_1	NODE_31554_length_1781_cov_3.351101_1	K04075
Tamworth_Pooled_1	NODE_31554_length_1781_cov_3.351101_2	K04773
Tamworth_Pooled_1	NODE_31555_length_1781_cov_3.155852_2	K00929
Tamworth_Pooled_1	NODE_31560_length_1781_cov_2.586906_2	K00794
Tamworth_Pooled_1	NODE_31561_length_1781_cov_2.524334_1	K03466
Tamworth_Pooled_1	NODE_31566_length_1780_cov_27.333913_1	K00602
Tamworth_Pooled_1	NODE_31566_length_1780_cov_27.333913_2	K03978
Tamworth_Pooled_1	NODE_31567_length_1780_cov_22.744348_1	K06076
Tamworth_Pooled_1	NODE_31568_length_1780_cov_17.509565_2	K21572
Tamworth_Pooled_1	NODE_31573_length_1780_cov_6.765797_2	K03086
Tamworth_Pooled_1	NODE_31575_length_1780_cov_6.350145_1	K11755
Tamworth_Pooled_1	NODE_31575_length_1780_cov_6.350145_2	K03976
Tamworth_Pooled_1	NODE_31576_length_1780_cov_5.958841_2	K00930
Tamworth_Pooled_1	NODE_31577_length_1780_cov_5.900290_1	K06378
Tamworth_Pooled_1	NODE_31577_length_1780_cov_5.900290_2	K06379
Tamworth_Pooled_1	NODE_31577_length_1780_cov_5.900290_2	K04757
Tamworth_Pooled_1	NODE_31577_length_1780_cov_5.900290_3	K03091
Tamworth_Pooled_1	NODE_31581_length_1780_cov_4.348406_1	K07149
Tamworth_Pooled_1	NODE_31582_length_1780_cov_4.330435_2	K03092
Tamworth_Pooled_1	NODE_31583_length_1780_cov_4.293913_2	K10119
Tamworth_Pooled_1	NODE_31584_length_1780_cov_3.994203_1	K04066
Tamworth_Pooled_1	NODE_31585_length_1780_cov_3.984348_1	K04487
Tamworth_Pooled_1	NODE_31585_length_1780_cov_3.984348_2	K09761
Tamworth_Pooled_1	NODE_31588_length_1780_cov_3.823188_2	K07487
Tamworth_Pooled_1	NODE_31588_length_1780_cov_3.823188_2	K07481
Tamworth_Pooled_1	NODE_31589_length_1780_cov_3.662029_1	K00571
Tamworth_Pooled_1	NODE_31591_length_1780_cov_3.282899_2	K03503
Tamworth_Pooled_1	NODE_31594_length_1780_cov_3.084058_1	K02909
Tamworth_Pooled_1	NODE_31594_length_1780_cov_3.084058_2	K00790
Tamworth_Pooled_1	NODE_31596_length_1780_cov_2.648696_1	K02313
Tamworth_Pooled_1	NODE_31596_length_1780_cov_2.648696_2	K07460
Tamworth_Pooled_1	NODE_31597_length_1780_cov_2.627246_2	K04517
Tamworth_Pooled_1	NODE_31600_length_1780_cov_2.059710_2	K22522
Tamworth_Pooled_1	NODE_31602_length_1779_cov_57.412993_2	K01929
Tamworth_Pooled_1	NODE_31603_length_1779_cov_27.569606_1	K01534
Tamworth_Pooled_1	NODE_31605_length_1779_cov_6.390371_2	K03501
Tamworth_Pooled_1	NODE_31606_length_1779_cov_6.247100_1	K01610
Tamworth_Pooled_1	NODE_31607_length_1779_cov_5.995360_1	K01649
Tamworth_Pooled_1	NODE_31608_length_1779_cov_5.871230_1	K01874
Tamworth_Pooled_1	NODE_31610_length_1779_cov_5.124130_2	K03092
Tamworth_Pooled_1	NODE_31611_length_1779_cov_5.103828_2	K03593
Tamworth_Pooled_1	NODE_31612_length_1779_cov_4.625290_2	K13292
Tamworth_Pooled_1	NODE_31612_length_1779_cov_4.625290_3	K19055
Tamworth_Pooled_1	NODE_31614_length_1779_cov_4.481439_1	K02409
Tamworth_Pooled_1	NODE_31615_length_1779_cov_4.306265_2	K07126
Tamworth_Pooled_1	NODE_31616_length_1779_cov_4.216937_2	K00948
Tamworth_Pooled_1	NODE_31616_length_1779_cov_4.216937_3	K03687
Tamworth_Pooled_1	NODE_31617_length_1779_cov_4.034223_1	K01091
Tamworth_Pooled_1	NODE_31617_length_1779_cov_4.034223_2	K07001
Tamworth_Pooled_1	NODE_31620_length_1779_cov_3.841067_2	K01733
Tamworth_Pooled_1	NODE_31622_length_1779_cov_3.643852_1	K03497
Tamworth_Pooled_1	NODE_31624_length_1779_cov_3.283643_1	K01924
Tamworth_Pooled_1	NODE_31625_length_1779_cov_3.190835_1	K10559
Tamworth_Pooled_1	NODE_31626_length_1779_cov_2.931555_1	K00626
Tamworth_Pooled_1	NODE_31626_length_1779_cov_2.931555_3	K02974
Tamworth_Pooled_1	NODE_31628_length_1779_cov_2.806845_1	K07171
Tamworth_Pooled_1	NODE_31629_length_1779_cov_2.563225_1	K01007
Tamworth_Pooled_1	NODE_31632_length_1779_cov_2.434455_1	K06901
Tamworth_Pooled_1	NODE_31632_length_1779_cov_2.434455_2	K01486
Tamworth_Pooled_1	NODE_31634_length_1779_cov_2.290603_2	K01372
Tamworth_Pooled_1	NODE_31636_length_1778_cov_40.967499_1	K07481
Tamworth_Pooled_1	NODE_31638_length_1778_cov_9.276262_1	K01858
Tamworth_Pooled_1	NODE_31640_length_1778_cov_6.658735_1	K07137
Tamworth_Pooled_1	NODE_31641_length_1778_cov_5.611143_2	K04516
Tamworth_Pooled_1	NODE_31642_length_1778_cov_5.482879_1	K01875
Tamworth_Pooled_1	NODE_31642_length_1778_cov_5.482879_2	K02899
Tamworth_Pooled_1	NODE_31642_length_1778_cov_5.482879_3	K02888
Tamworth_Pooled_1	NODE_31644_length_1778_cov_4.597795_1	K03769
Tamworth_Pooled_1	NODE_31644_length_1778_cov_4.597795_2	K01624
Tamworth_Pooled_1	NODE_31645_length_1778_cov_4.228671_2	K09761
Tamworth_Pooled_1	NODE_31646_length_1778_cov_4.023796_2	K00425
Tamworth_Pooled_1	NODE_31647_length_1778_cov_3.800348_2	K02990
Tamworth_Pooled_1	NODE_31647_length_1778_cov_3.800348_3	K03111
Tamworth_Pooled_1	NODE_31648_length_1778_cov_3.682530_1	K01784
Tamworth_Pooled_1	NODE_31651_length_1778_cov_3.459663_1	K05970
Tamworth_Pooled_1	NODE_31652_length_1778_cov_3.424840_1	K01462
Tamworth_Pooled_1	NODE_31653_length_1778_cov_3.393500_2	K03088
Tamworth_Pooled_1	NODE_31660_length_1778_cov_2.853743_1	K03699
Tamworth_Pooled_1	NODE_31661_length_1778_cov_2.754498_1	K07568
Tamworth_Pooled_1	NODE_31662_length_1778_cov_2.419037_1	K02108
Tamworth_Pooled_1	NODE_31662_length_1778_cov_2.419037_2	K02110
Tamworth_Pooled_1	NODE_31662_length_1778_cov_2.419037_3	K02109
Tamworth_Pooled_1	NODE_31662_length_1778_cov_2.419037_4	K02113
Tamworth_Pooled_1	NODE_31664_length_1777_cov_6.834495_2	K01754
Tamworth_Pooled_1	NODE_31664_length_1777_cov_6.834495_3	K03803
Tamworth_Pooled_1	NODE_31666_length_1777_cov_5.416376_1	K00963
Tamworth_Pooled_1	NODE_31666_length_1777_cov_5.416376_2	K14059
Tamworth_Pooled_1	NODE_31667_length_1777_cov_5.261905_1	K09760
Tamworth_Pooled_1	NODE_31669_length_1777_cov_4.908827_1	K01613
Tamworth_Pooled_1	NODE_31669_length_1777_cov_4.908827_2	K17103
Tamworth_Pooled_1	NODE_31671_length_1777_cov_4.809524_1	K02057
Tamworth_Pooled_1	NODE_31671_length_1777_cov_4.809524_2	K02057
Tamworth_Pooled_1	NODE_31673_length_1777_cov_4.526132_3	K06949
Tamworth_Pooled_1	NODE_31676_length_1777_cov_3.938444_1	K00979
Tamworth_Pooled_1	NODE_31679_length_1777_cov_3.668409_1	K02687
Tamworth_Pooled_1	NODE_31679_length_1777_cov_3.668409_2	K02115
Tamworth_Pooled_1	NODE_31682_length_1777_cov_2.771777_1	K09903
Tamworth_Pooled_1	NODE_31682_length_1777_cov_2.771777_2	K02838
Tamworth_Pooled_1	NODE_31684_length_1777_cov_2.583624_1	K02238
Tamworth_Pooled_1	NODE_31685_length_1777_cov_2.510453_2	K06403
Tamworth_Pooled_1	NODE_31688_length_1776_cov_30.369553_1	K02014
Tamworth_Pooled_1	NODE_31694_length_1776_cov_7.560721_2	K01953
Tamworth_Pooled_1	NODE_31700_length_1776_cov_3.946543_1	K03737
Tamworth_Pooled_1	NODE_31701_length_1776_cov_3.930273_2	K01886
Tamworth_Pooled_1	NODE_31702_length_1776_cov_3.686229_1	K15633
Tamworth_Pooled_1	NODE_31703_length_1776_cov_3.653690_2	K03595
Tamworth_Pooled_1	NODE_31704_length_1776_cov_3.515398_1	K06959
Tamworth_Pooled_1	NODE_31706_length_1776_cov_3.059268_1	K07133
Tamworth_Pooled_1	NODE_31707_length_1776_cov_3.048809_2	K02058
Tamworth_Pooled_1	NODE_31710_length_1776_cov_2.657757_1	K03797
Tamworth_Pooled_1	NODE_31710_length_1776_cov_2.657757_2	K07568
Tamworth_Pooled_1	NODE_31710_length_1776_cov_2.657757_3	K07568
Tamworth_Pooled_1	NODE_31713_length_1775_cov_11.498837_1	K00929
Tamworth_Pooled_1	NODE_31715_length_1775_cov_7.668023_1	K07486
Tamworth_Pooled_1	NODE_31719_length_1775_cov_4.493605_2	K03574
Tamworth_Pooled_1	NODE_31720_length_1775_cov_4.488372_1	K03637
Tamworth_Pooled_1	NODE_31721_length_1775_cov_3.858140_1	K01649
Tamworth_Pooled_1	NODE_31722_length_1775_cov_3.726744_2	K02879
Tamworth_Pooled_1	NODE_31722_length_1775_cov_3.726744_3	K03040
Tamworth_Pooled_1	NODE_31723_length_1775_cov_3.573837_2	K02965
Tamworth_Pooled_1	NODE_31723_length_1775_cov_3.573837_3	K02890
Tamworth_Pooled_1	NODE_31723_length_1775_cov_3.573837_4	K02982
Tamworth_Pooled_1	NODE_31727_length_1775_cov_3.134302_1	K19689
Tamworth_Pooled_1	NODE_31728_length_1775_cov_2.687791_2	K01937
Tamworth_Pooled_1	NODE_31730_length_1775_cov_2.643023_1	K03466
Tamworth_Pooled_1	NODE_31735_length_1774_cov_10.929610_1	K07487
Tamworth_Pooled_1	NODE_31735_length_1774_cov_10.929610_1	K07481
Tamworth_Pooled_1	NODE_31737_length_1774_cov_8.421175_3	K00986
Tamworth_Pooled_1	NODE_31740_length_1774_cov_7.013962_1	K02194
Tamworth_Pooled_1	NODE_31740_length_1774_cov_7.013962_2	K02195
Tamworth_Pooled_1	NODE_31740_length_1774_cov_7.013962_3	K02197
Tamworth_Pooled_1	NODE_31742_length_1774_cov_6.349622_1	K06147
Tamworth_Pooled_1	NODE_31743_length_1774_cov_4.591041_2	K03615
Tamworth_Pooled_1	NODE_31746_length_1774_cov_3.713787_2	K07444
Tamworth_Pooled_1	NODE_31747_length_1774_cov_3.678883_1	K02355
Tamworth_Pooled_1	NODE_31748_length_1774_cov_3.636417_2	K00615
Tamworth_Pooled_1	NODE_31749_length_1774_cov_3.527632_1	K03657
Tamworth_Pooled_1	NODE_31751_length_1774_cov_3.247237_1	K01785
Tamworth_Pooled_1	NODE_31751_length_1774_cov_3.247237_2	K02429
Tamworth_Pooled_1	NODE_31752_length_1774_cov_3.191972_3	K01449
Tamworth_Pooled_1	NODE_31754_length_1774_cov_2.932519_1	K01426
Tamworth_Pooled_1	NODE_31755_length_1774_cov_2.601513_3	K00762
Tamworth_Pooled_1	NODE_31759_length_1774_cov_2.187900_2	K03210
Tamworth_Pooled_1	NODE_31759_length_1774_cov_2.187900_3	K03625
Tamworth_Pooled_1	NODE_31760_length_1774_cov_2.115183_1	K09702
Tamworth_Pooled_1	NODE_31763_length_1774_cov_1.860966_1	K02342
Tamworth_Pooled_1	NODE_31763_length_1774_cov_1.860966_1	K09951
Tamworth_Pooled_1	NODE_31763_length_1774_cov_1.860966_2	K15342
Tamworth_Pooled_1	NODE_31763_length_1774_cov_1.860966_3	K19126
Tamworth_Pooled_1	NODE_31765_length_1773_cov_70.096042_2	K07133
Tamworth_Pooled_1	NODE_31767_length_1773_cov_8.008149_1	K07485
Tamworth_Pooled_1	NODE_31772_length_1773_cov_4.854482_1	K00874
Tamworth_Pooled_1	NODE_31772_length_1773_cov_4.854482_2	K01625
Tamworth_Pooled_1	NODE_31774_length_1773_cov_4.415017_1	K00765
Tamworth_Pooled_1	NODE_31774_length_1773_cov_4.415017_2	K00013
Tamworth_Pooled_1	NODE_31775_length_1773_cov_4.036671_1	K03091
Tamworth_Pooled_1	NODE_31775_length_1773_cov_4.036671_2	K04070
Tamworth_Pooled_1	NODE_31776_length_1773_cov_3.965076_1	K06901
Tamworth_Pooled_1	NODE_31778_length_1773_cov_3.697322_1	K00099
Tamworth_Pooled_1	NODE_31778_length_1773_cov_3.697322_2	K11749
Tamworth_Pooled_1	NODE_31780_length_1773_cov_3.491851_2	K06921
Tamworth_Pooled_1	NODE_31783_length_1773_cov_3.426659_1	K08974
Tamworth_Pooled_1	NODE_31783_length_1773_cov_3.426659_2	K11065
Tamworth_Pooled_1	NODE_31783_length_1773_cov_3.426659_3	K01206
Tamworth_Pooled_1	NODE_31785_length_1773_cov_3.316065_1	K01869
Tamworth_Pooled_1	NODE_31786_length_1773_cov_3.185099_1	K00951
Tamworth_Pooled_1	NODE_31786_length_1773_cov_3.185099_2	K04757
Tamworth_Pooled_1	NODE_31786_length_1773_cov_3.185099_3	K04749
Tamworth_Pooled_1	NODE_31789_length_1773_cov_2.717113_1	K00859
Tamworth_Pooled_1	NODE_31790_length_1773_cov_2.493015_1	K03551
Tamworth_Pooled_1	NODE_31791_length_1773_cov_2.321886_1	K01190
Tamworth_Pooled_1	NODE_31796_length_1772_cov_18.497379_1	K01867
Tamworth_Pooled_1	NODE_31797_length_1772_cov_15.456610_1	K07137
Tamworth_Pooled_1	NODE_31800_length_1772_cov_6.487478_1	K01928
Tamworth_Pooled_1	NODE_31802_length_1772_cov_4.606872_1	K03703
Tamworth_Pooled_1	NODE_31802_length_1772_cov_4.606872_2	K00759
Tamworth_Pooled_1	NODE_31803_length_1772_cov_4.498544_2	K07105
Tamworth_Pooled_1	NODE_31807_length_1772_cov_3.913221_1	K01639
Tamworth_Pooled_1	NODE_31808_length_1772_cov_3.902155_1	K01933
Tamworth_Pooled_1	NODE_31809_length_1772_cov_3.786255_1	K15921
Tamworth_Pooled_1	NODE_31811_length_1772_cov_3.701805_1	K03315
Tamworth_Pooled_1	NODE_31812_length_1772_cov_3.529412_1	K01119
Tamworth_Pooled_1	NODE_31813_length_1772_cov_3.485731_2	K01808
Tamworth_Pooled_1	NODE_31814_length_1772_cov_3.443797_2	K02651
Tamworth_Pooled_1	NODE_31815_length_1772_cov_3.293535_2	K02838
Tamworth_Pooled_1	NODE_31816_length_1772_cov_3.266744_2	K01448
Tamworth_Pooled_1	NODE_31817_length_1772_cov_3.237624_1	K06973
Tamworth_Pooled_1	NODE_31817_length_1772_cov_3.237624_2	K03500
Tamworth_Pooled_1	NODE_31819_length_1772_cov_3.083867_2	K02115
Tamworth_Pooled_1	NODE_31821_length_1772_cov_2.352359_1	K01755
Tamworth_Pooled_1	NODE_31822_length_1772_cov_2.005824_2	K00566
Tamworth_Pooled_1	NODE_31823_length_1771_cov_96.978438_1	K15738
Tamworth_Pooled_1	NODE_31824_length_1771_cov_20.798951_1	K01258
Tamworth_Pooled_1	NODE_31825_length_1771_cov_16.726107_2	K00986
Tamworth_Pooled_1	NODE_31826_length_1771_cov_10.799534_2	K01185
Tamworth_Pooled_1	NODE_31828_length_1771_cov_7.281469_2	K09808
Tamworth_Pooled_1	NODE_31828_length_1771_cov_7.281469_2	K02004
Tamworth_Pooled_1	NODE_31831_length_1771_cov_4.941725_1	K02761
Tamworth_Pooled_1	NODE_31834_length_1771_cov_4.044872_1	K05349
Tamworth_Pooled_1	NODE_31835_length_1771_cov_3.956294_1	K04079
Tamworth_Pooled_1	NODE_31838_length_1771_cov_3.316434_2	K02835
Tamworth_Pooled_1	NODE_31839_length_1771_cov_3.310606_1	K03521
Tamworth_Pooled_1	NODE_31839_length_1771_cov_3.310606_2	K03522
Tamworth_Pooled_1	NODE_31845_length_1771_cov_2.340326_2	K03501
Tamworth_Pooled_1	NODE_31849_length_1771_cov_1.935897_1	K00845
Tamworth_Pooled_1	NODE_31851_length_1770_cov_64.130029_3	K01372
Tamworth_Pooled_1	NODE_31852_length_1770_cov_27.855977_1	K07487
Tamworth_Pooled_1	NODE_31852_length_1770_cov_27.855977_1	K07481
Tamworth_Pooled_1	NODE_31854_length_1770_cov_9.207580_1	K00262
Tamworth_Pooled_1	NODE_31856_length_1770_cov_6.752770_1	K06223
Tamworth_Pooled_1	NODE_31856_length_1770_cov_6.752770_2	K01155
Tamworth_Pooled_1	NODE_31857_length_1770_cov_6.626239_1	K00053
Tamworth_Pooled_1	NODE_31861_length_1770_cov_5.155685_2	K00604
Tamworth_Pooled_1	NODE_31861_length_1770_cov_5.155685_3	K03183
Tamworth_Pooled_1	NODE_31864_length_1770_cov_4.717201_1	K00969
Tamworth_Pooled_1	NODE_31864_length_1770_cov_4.717201_2	K00942
Tamworth_Pooled_1	NODE_31865_length_1770_cov_4.646064_1	K00793
Tamworth_Pooled_1	NODE_31866_length_1770_cov_4.402332_2	K15342
Tamworth_Pooled_1	NODE_31868_length_1770_cov_4.158601_1	K06400
Tamworth_Pooled_1	NODE_31869_length_1770_cov_4.082216_1	K01265
Tamworth_Pooled_1	NODE_31869_length_1770_cov_4.082216_2	K06969
Tamworth_Pooled_1	NODE_31870_length_1770_cov_4.018076_2	K09797
Tamworth_Pooled_1	NODE_31874_length_1770_cov_3.428571_1	K07027
Tamworth_Pooled_1	NODE_31875_length_1770_cov_3.405831_1	K01201
Tamworth_Pooled_1	NODE_31879_length_1770_cov_3.240816_2	K02033
Tamworth_Pooled_1	NODE_31881_length_1770_cov_2.698542_1	K00748
Tamworth_Pooled_1	NODE_31881_length_1770_cov_2.698542_2	K03787
Tamworth_Pooled_1	NODE_31884_length_1769_cov_12.854726_1	K18682
Tamworth_Pooled_1	NODE_31886_length_1769_cov_8.454492_1	K01627
Tamworth_Pooled_1	NODE_31889_length_1769_cov_5.949242_3	K04069
Tamworth_Pooled_1	NODE_31890_length_1769_cov_5.439907_1	K02406
Tamworth_Pooled_1	NODE_31891_length_1769_cov_5.182030_1	K04078
Tamworth_Pooled_1	NODE_31891_length_1769_cov_5.182030_2	K04077
Tamworth_Pooled_1	NODE_31892_length_1769_cov_4.801634_1	K01190
Tamworth_Pooled_1	NODE_31893_length_1769_cov_4.642940_2	K09125
Tamworth_Pooled_1	NODE_31895_length_1769_cov_4.295216_2	K02443
Tamworth_Pooled_1	NODE_31898_length_1769_cov_3.285881_1	K03723
Tamworth_Pooled_1	NODE_31899_length_1769_cov_3.227538_1	K11753
Tamworth_Pooled_1	NODE_31903_length_1769_cov_2.388565_2	K00067
Tamworth_Pooled_1	NODE_31910_length_1768_cov_9.074723_1	K03798
Tamworth_Pooled_1	NODE_31912_length_1768_cov_6.817280_1	K00567
Tamworth_Pooled_1	NODE_31914_length_1768_cov_5.242849_1	K15532
Tamworth_Pooled_1	NODE_31915_length_1768_cov_4.736135_1	K01277
Tamworth_Pooled_1	NODE_31916_length_1768_cov_4.575598_1	K03455
Tamworth_Pooled_1	NODE_31919_length_1768_cov_4.144191_2	K03716
Tamworth_Pooled_1	NODE_31921_length_1768_cov_3.836544_1	K01733
Tamworth_Pooled_1	NODE_31922_length_1768_cov_3.694104_2	K01358
Tamworth_Pooled_1	NODE_31922_length_1768_cov_3.694104_3	K03544
Tamworth_Pooled_1	NODE_31923_length_1768_cov_3.666083_3	K01809
Tamworth_Pooled_1	NODE_31924_length_1768_cov_3.617630_1	K03500
Tamworth_Pooled_1	NODE_31924_length_1768_cov_3.617630_2	K06941
Tamworth_Pooled_1	NODE_31925_length_1768_cov_3.553415_1	K02950
Tamworth_Pooled_1	NODE_31925_length_1768_cov_3.553415_2	K02992
Tamworth_Pooled_1	NODE_31927_length_1768_cov_3.229422_2	K03526
Tamworth_Pooled_1	NODE_31927_length_1768_cov_3.229422_3	K11749
Tamworth_Pooled_1	NODE_31931_length_1768_cov_2.987741_2	K03572
Tamworth_Pooled_1	NODE_31934_length_1768_cov_2.519556_2	K00794
Tamworth_Pooled_1	NODE_31935_length_1768_cov_2.302393_2	K02493
Tamworth_Pooled_1	NODE_31935_length_1768_cov_2.302393_3	K03553
Tamworth_Pooled_1	NODE_31936_length_1768_cov_1.818447_1	K00700
Tamworth_Pooled_1	NODE_31938_length_1767_cov_10.568925_2	K09749
Tamworth_Pooled_1	NODE_31939_length_1767_cov_7.798481_1	K19302
Tamworth_Pooled_1	NODE_31939_length_1767_cov_7.798481_2	K00547
Tamworth_Pooled_1	NODE_31940_length_1767_cov_7.601636_2	K19355
Tamworth_Pooled_1	NODE_31946_length_1767_cov_4.853388_1	K02004
Tamworth_Pooled_1	NODE_31947_length_1767_cov_4.791472_2	K01104
Tamworth_Pooled_1	NODE_31947_length_1767_cov_4.791472_3	K04477
Tamworth_Pooled_1	NODE_31950_length_1767_cov_4.627921_1	K01873
Tamworth_Pooled_1	NODE_31957_length_1767_cov_3.536799_1	K03088
Tamworth_Pooled_1	NODE_31962_length_1767_cov_2.831192_2	K00180
Tamworth_Pooled_1	NODE_31963_length_1767_cov_2.644860_1	K01653
Tamworth_Pooled_1	NODE_31963_length_1767_cov_2.644860_2	K01653
Tamworth_Pooled_1	NODE_31964_length_1767_cov_2.341121_1	K01077
Tamworth_Pooled_1	NODE_31968_length_1767_cov_1.676402_1	K03664
Tamworth_Pooled_1	NODE_31968_length_1767_cov_1.676402_2	K19355
Tamworth_Pooled_1	NODE_31969_length_1767_cov_1.414720_2	K06153
Tamworth_Pooled_1	NODE_31970_length_1766_cov_70.829924_1	K02931
Tamworth_Pooled_1	NODE_31970_length_1766_cov_70.829924_2	K02954
Tamworth_Pooled_1	NODE_31970_length_1766_cov_70.829924_3	K02994
Tamworth_Pooled_1	NODE_31970_length_1766_cov_70.829924_4	K02933
Tamworth_Pooled_1	NODE_31971_length_1766_cov_10.803039_1	K07150
Tamworth_Pooled_1	NODE_31973_length_1766_cov_10.255991_1	K07154
Tamworth_Pooled_1	NODE_31974_length_1766_cov_6.254237_2	K10947
Tamworth_Pooled_1	NODE_31975_length_1766_cov_5.677966_2	K02906
Tamworth_Pooled_1	NODE_31975_length_1766_cov_5.677966_3	K02926
Tamworth_Pooled_1	NODE_31975_length_1766_cov_5.677966_4	K02892
Tamworth_Pooled_1	NODE_31977_length_1766_cov_4.836353_1	K07486
Tamworth_Pooled_1	NODE_31982_length_1766_cov_3.277031_2	K08218
Tamworth_Pooled_1	NODE_31983_length_1766_cov_3.262420_2	K01493
Tamworth_Pooled_1	NODE_31986_length_1766_cov_2.435418_3	K06381
Tamworth_Pooled_1	NODE_31987_length_1766_cov_2.383402_3	K07340
Tamworth_Pooled_1	NODE_31989_length_1766_cov_2.305085_1	K02014
Tamworth_Pooled_1	NODE_31990_length_1766_cov_2.258328_2	K06881
Tamworth_Pooled_1	NODE_31990_length_1766_cov_2.258328_3	K02834
Tamworth_Pooled_1	NODE_31992_length_1766_cov_2.023378_2	K07486
Tamworth_Pooled_1	NODE_31993_length_1765_cov_78.783041_1	K06178
Tamworth_Pooled_1	NODE_31994_length_1765_cov_46.608772_1	K01209
Tamworth_Pooled_1	NODE_31995_length_1765_cov_36.573684_2	K03152
Tamworth_Pooled_1	NODE_31995_length_1765_cov_36.573684_3	K00858
Tamworth_Pooled_1	NODE_31999_length_1765_cov_5.052047_2	K02030
Tamworth_Pooled_1	NODE_32000_length_1765_cov_4.816959_1	K13818
Tamworth_Pooled_1	NODE_32000_length_1765_cov_4.816959_1	K03753
Tamworth_Pooled_1	NODE_32000_length_1765_cov_4.816959_1	K03752
Tamworth_Pooled_1	NODE_32000_length_1765_cov_4.816959_2	K06933
Tamworth_Pooled_1	NODE_32001_length_1765_cov_4.373099_1	K10536
Tamworth_Pooled_1	NODE_32001_length_1765_cov_4.373099_2	K12251
Tamworth_Pooled_1	NODE_32002_length_1765_cov_3.566667_1	K07301
Tamworth_Pooled_1	NODE_32003_length_1765_cov_3.243860_1	K02358
Tamworth_Pooled_1	NODE_32003_length_1765_cov_3.243860_2	K01051
Tamworth_Pooled_1	NODE_32005_length_1765_cov_3.151462_1	K03555
Tamworth_Pooled_1	NODE_32006_length_1765_cov_3.050877_1	K02988
Tamworth_Pooled_1	NODE_32006_length_1765_cov_3.050877_2	K02881
Tamworth_Pooled_1	NODE_32006_length_1765_cov_3.050877_3	K02933
Tamworth_Pooled_1	NODE_32006_length_1765_cov_3.050877_4	K02994
Tamworth_Pooled_1	NODE_32007_length_1765_cov_3.033333_2	K01714
Tamworth_Pooled_1	NODE_32007_length_1765_cov_3.033333_3	K00215
Tamworth_Pooled_1	NODE_32011_length_1765_cov_2.487135_2	K03584
Tamworth_Pooled_1	NODE_32011_length_1765_cov_2.487135_4	K03595
Tamworth_Pooled_1	NODE_32012_length_1765_cov_2.384211_2	K07133
Tamworth_Pooled_1	NODE_32013_length_1765_cov_2.370175_1	K07402
Tamworth_Pooled_1	NODE_32014_length_1765_cov_2.306433_1	K01791
Tamworth_Pooled_1	NODE_32015_length_1765_cov_1.940936_1	K08303
Tamworth_Pooled_1	NODE_32017_length_1764_cov_48.551785_1	K06921
Tamworth_Pooled_1	NODE_32020_length_1764_cov_16.613224_1	K14445
Tamworth_Pooled_1	NODE_32021_length_1764_cov_14.389702_1	K07133
Tamworth_Pooled_1	NODE_32025_length_1764_cov_7.517262_1	K02551
Tamworth_Pooled_1	NODE_32028_length_1764_cov_5.918081_1	K21636
Tamworth_Pooled_1	NODE_32029_length_1764_cov_5.827384_1	K07012
Tamworth_Pooled_1	NODE_32030_length_1764_cov_5.512580_1	K07462
Tamworth_Pooled_1	NODE_32031_length_1764_cov_5.461088_1	K21572
Tamworth_Pooled_1	NODE_32032_length_1764_cov_5.219427_1	K00927
Tamworth_Pooled_1	NODE_32032_length_1764_cov_5.219427_2	K07085
Tamworth_Pooled_1	NODE_32034_length_1764_cov_4.732007_1	K05540
Tamworth_Pooled_1	NODE_32034_length_1764_cov_4.732007_2	K03525
Tamworth_Pooled_1	NODE_32037_length_1764_cov_4.315389_1	K08303
Tamworth_Pooled_1	NODE_32040_length_1764_cov_3.846109_1	K02313
Tamworth_Pooled_1	NODE_32041_length_1764_cov_3.679930_3	K01809
Tamworth_Pooled_1	NODE_32043_length_1764_cov_3.374488_1	K06897
Tamworth_Pooled_1	NODE_32043_length_1764_cov_3.374488_2	K00783
Tamworth_Pooled_1	NODE_32043_length_1764_cov_3.374488_3	K03438
Tamworth_Pooled_1	NODE_32045_length_1764_cov_2.856641_2	K03522
Tamworth_Pooled_1	NODE_32047_length_1764_cov_2.777648_3	K00655
Tamworth_Pooled_1	NODE_32055_length_1763_cov_10.285714_2	K06942
Tamworth_Pooled_1	NODE_32056_length_1763_cov_7.954333_1	K01784
Tamworth_Pooled_1	NODE_32057_length_1763_cov_5.819672_2	K07085
Tamworth_Pooled_1	NODE_32058_length_1763_cov_5.798595_1	K01662
Tamworth_Pooled_1	NODE_32060_length_1763_cov_5.664520_2	K13683
Tamworth_Pooled_1	NODE_32061_length_1763_cov_5.431499_1	K01755
Tamworth_Pooled_1	NODE_32062_length_1763_cov_5.272248_1	K06131
Tamworth_Pooled_1	NODE_32062_length_1763_cov_5.272248_2	K06950
Tamworth_Pooled_1	NODE_32063_length_1763_cov_5.071429_2	K01358
Tamworth_Pooled_1	NODE_32066_length_1763_cov_4.610656_2	K00560
Tamworth_Pooled_1	NODE_32068_length_1763_cov_4.288642_1	K11754
Tamworth_Pooled_1	NODE_32070_length_1763_cov_4.194965_1	K07497
Tamworth_Pooled_1	NODE_32078_length_1763_cov_3.217799_2	K13643
Tamworth_Pooled_1	NODE_32078_length_1763_cov_3.217799_2	K17472
Tamworth_Pooled_1	NODE_32078_length_1763_cov_3.217799_3	K04487
Tamworth_Pooled_1	NODE_32080_length_1763_cov_3.128220_3	K07979
Tamworth_Pooled_1	NODE_32083_length_1763_cov_2.827869_1	K06959
Tamworth_Pooled_1	NODE_32086_length_1763_cov_2.015808_2	K01154
Tamworth_Pooled_1	NODE_32087_length_1763_cov_1.985363_3	K03734
Tamworth_Pooled_1	NODE_32088_length_1762_cov_34.445226_1	K15633
Tamworth_Pooled_1	NODE_32089_length_1762_cov_18.503808_1	K19157
Tamworth_Pooled_1	NODE_32089_length_1762_cov_18.503808_3	K01809
Tamworth_Pooled_1	NODE_32090_length_1762_cov_11.915056_1	K06925
Tamworth_Pooled_1	NODE_32090_length_1762_cov_11.915056_2	K14742
Tamworth_Pooled_1	NODE_32090_length_1762_cov_11.915056_3	K03789
Tamworth_Pooled_1	NODE_32094_length_1762_cov_6.242531_1	K01710
Tamworth_Pooled_1	NODE_32096_length_1762_cov_5.449912_1	K03698
Tamworth_Pooled_1	NODE_32101_length_1762_cov_4.141769_2	K21903
Tamworth_Pooled_1	NODE_32105_length_1762_cov_3.612185_2	K06881
Tamworth_Pooled_1	NODE_32106_length_1762_cov_3.564733_1	K02124
Tamworth_Pooled_1	NODE_32106_length_1762_cov_3.564733_2	K00705
Tamworth_Pooled_1	NODE_32107_length_1762_cov_3.370826_1	K03932
Tamworth_Pooled_1	NODE_32107_length_1762_cov_3.370826_2	K01726
Tamworth_Pooled_1	NODE_32108_length_1762_cov_3.162859_1	K07566
Tamworth_Pooled_1	NODE_32111_length_1762_cov_2.616286_1	K03310
Tamworth_Pooled_1	NODE_32112_length_1762_cov_2.597540_1	K00979
Tamworth_Pooled_1	NODE_32113_length_1762_cov_2.597540_2	K02115
Tamworth_Pooled_1	NODE_32120_length_1761_cov_10.720399_1	K00939
Tamworth_Pooled_1	NODE_32120_length_1761_cov_10.720399_2	K03076
Tamworth_Pooled_1	NODE_32121_length_1761_cov_9.592028_2	K18962
Tamworth_Pooled_1	NODE_32122_length_1761_cov_6.466002_1	K00100
Tamworth_Pooled_1	NODE_32124_length_1761_cov_4.502931_1	K03101
Tamworth_Pooled_1	NODE_32125_length_1761_cov_4.239156_2	K20866
Tamworth_Pooled_1	NODE_32132_length_1761_cov_3.465416_1	K02867
Tamworth_Pooled_1	NODE_32132_length_1761_cov_3.465416_2	K02601
Tamworth_Pooled_1	NODE_32132_length_1761_cov_3.465416_3	K03073
Tamworth_Pooled_1	NODE_32135_length_1761_cov_3.172333_1	K01890
Tamworth_Pooled_1	NODE_32136_length_1761_cov_2.886870_1	K04069
Tamworth_Pooled_1	NODE_32138_length_1761_cov_2.620164_2	K02200
Tamworth_Pooled_1	NODE_32138_length_1761_cov_2.620164_3	K02199
Tamworth_Pooled_1	NODE_32139_length_1761_cov_2.563306_1	K07263
Tamworth_Pooled_1	NODE_32141_length_1761_cov_2.371043_2	K03210
Tamworth_Pooled_1	NODE_32145_length_1761_cov_1.753810_2	K21600
Tamworth_Pooled_1	NODE_32146_length_1761_cov_1.550996_2	K00074
Tamworth_Pooled_1	NODE_32148_length_1760_cov_31.421114_1	K18672
Tamworth_Pooled_1	NODE_32148_length_1760_cov_31.421114_2	K00796
Tamworth_Pooled_1	NODE_32154_length_1760_cov_6.173607_1	K17828
Tamworth_Pooled_1	NODE_32154_length_1760_cov_6.173607_2	K02823
Tamworth_Pooled_1	NODE_32155_length_1760_cov_6.150147_2	K01756
Tamworth_Pooled_1	NODE_32156_length_1760_cov_6.012317_1	K07029
Tamworth_Pooled_1	NODE_32156_length_1760_cov_6.012317_2	K15460
Tamworth_Pooled_1	NODE_32161_length_1760_cov_4.275660_2	K05801
Tamworth_Pooled_1	NODE_32163_length_1760_cov_4.109091_2	K13993
Tamworth_Pooled_1	NODE_32166_length_1760_cov_3.816422_2	K01876
Tamworth_Pooled_1	NODE_32169_length_1760_cov_3.275660_2	K18221
Tamworth_Pooled_1	NODE_32170_length_1760_cov_3.248680_2	K01633
Tamworth_Pooled_1	NODE_32170_length_1760_cov_3.248680_3	K01448
Tamworth_Pooled_1	NODE_32172_length_1760_cov_2.797067_1	K01868
Tamworth_Pooled_1	NODE_32173_length_1760_cov_2.714370_1	K01897
Tamworth_Pooled_1	NODE_32177_length_1760_cov_2.574780_3	K00798
Tamworth_Pooled_1	NODE_32178_length_1760_cov_2.502053_1	K01241
Tamworth_Pooled_1	NODE_32181_length_1759_cov_55.343897_1	K04077
Tamworth_Pooled_1	NODE_32182_length_1759_cov_49.353873_1	K07494
Tamworth_Pooled_1	NODE_32182_length_1759_cov_49.353873_2	K07316
Tamworth_Pooled_1	NODE_32186_length_1759_cov_6.248239_2	K00945
Tamworth_Pooled_1	NODE_32187_length_1759_cov_6.053404_1	K01223
Tamworth_Pooled_1	NODE_32189_length_1759_cov_4.630282_1	K01710
Tamworth_Pooled_1	NODE_32189_length_1759_cov_4.630282_2	K00973
Tamworth_Pooled_1	NODE_32190_length_1759_cov_4.181925_1	K07495
Tamworth_Pooled_1	NODE_32195_length_1759_cov_3.469484_2	K00067
Tamworth_Pooled_1	NODE_32196_length_1759_cov_3.371479_2	K04485
Tamworth_Pooled_1	NODE_32197_length_1759_cov_3.092136_1	K09951
Tamworth_Pooled_1	NODE_32197_length_1759_cov_3.092136_2	K15342
Tamworth_Pooled_1	NODE_32199_length_1759_cov_2.499413_2	K03558
Tamworth_Pooled_1	NODE_32200_length_1759_cov_2.342723_3	K07053
Tamworth_Pooled_1	NODE_32201_length_1759_cov_2.099765_3	K02050
Tamworth_Pooled_1	NODE_32208_length_1758_cov_6.739284_2	K03427
Tamworth_Pooled_1	NODE_32210_length_1758_cov_5.498532_1	K06133
Tamworth_Pooled_1	NODE_32210_length_1758_cov_5.498532_2	K10716
Tamworth_Pooled_1	NODE_32211_length_1758_cov_5.368761_2	K03438
Tamworth_Pooled_1	NODE_32211_length_1758_cov_5.368761_3	K03925
Tamworth_Pooled_1	NODE_32212_length_1758_cov_5.326483_1	K07133
Tamworth_Pooled_1	NODE_32216_length_1758_cov_4.462126_2	K06959
Tamworth_Pooled_1	NODE_32217_length_1758_cov_3.926600_2	K00177
Tamworth_Pooled_1	NODE_32217_length_1758_cov_3.926600_4	K09888
Tamworth_Pooled_1	NODE_32224_length_1758_cov_3.179683_2	K01000
Tamworth_Pooled_1	NODE_32227_length_1758_cov_2.849090_1	K01193
Tamworth_Pooled_1	NODE_32229_length_1758_cov_2.752202_1	K03655
Tamworth_Pooled_1	NODE_32230_length_1758_cov_2.640047_1	K08303
Tamworth_Pooled_1	NODE_32230_length_1758_cov_2.640047_2	K00588
Tamworth_Pooled_1	NODE_32230_length_1758_cov_2.640047_3	K07082
Tamworth_Pooled_1	NODE_32231_length_1758_cov_2.522607_1	K02574
Tamworth_Pooled_1	NODE_32231_length_1758_cov_2.522607_2	K02568
Tamworth_Pooled_1	NODE_32235_length_1757_cov_82.306110_1	K02014
Tamworth_Pooled_1	NODE_32236_length_1757_cov_38.646886_2	K18672
Tamworth_Pooled_1	NODE_32237_length_1757_cov_15.863102_2	K07495
Tamworth_Pooled_1	NODE_32239_length_1757_cov_11.062280_2	K00975
Tamworth_Pooled_1	NODE_32241_length_1757_cov_6.703878_2	K00286
Tamworth_Pooled_1	NODE_32242_length_1757_cov_6.298472_1	K03427
Tamworth_Pooled_1	NODE_32244_length_1757_cov_4.783784_1	K06207
Tamworth_Pooled_1	NODE_32246_length_1757_cov_4.742656_1	K00548
Tamworth_Pooled_1	NODE_32246_length_1757_cov_4.742656_2	K00548
Tamworth_Pooled_1	NODE_32247_length_1757_cov_4.572268_1	K06213
Tamworth_Pooled_1	NODE_32248_length_1757_cov_4.415394_1	K02030
Tamworth_Pooled_1	NODE_32249_length_1757_cov_4.197415_1	K15633
Tamworth_Pooled_1	NODE_32252_length_1757_cov_3.913043_1	K04075
Tamworth_Pooled_1	NODE_32252_length_1757_cov_3.913043_2	K06382
Tamworth_Pooled_1	NODE_32253_length_1757_cov_3.878966_2	K07133
Tamworth_Pooled_1	NODE_32257_length_1757_cov_3.183314_1	K00951
Tamworth_Pooled_1	NODE_32259_length_1757_cov_3.121622_1	K07085
Tamworth_Pooled_1	NODE_32261_length_1757_cov_2.708578_2	K06200
Tamworth_Pooled_1	NODE_32262_length_1757_cov_2.665687_1	K03579
Tamworth_Pooled_1	NODE_32266_length_1757_cov_1.945946_2	K01752
Tamworth_Pooled_1	NODE_32267_length_1756_cov_55.887713_1	K07496
Tamworth_Pooled_1	NODE_32267_length_1756_cov_55.887713_2	K07450
Tamworth_Pooled_1	NODE_32271_length_1756_cov_10.690770_1	K01867
Tamworth_Pooled_1	NODE_32272_length_1756_cov_10.334509_1	K00941
Tamworth_Pooled_1	NODE_32272_length_1756_cov_10.334509_2	K00878
Tamworth_Pooled_1	NODE_32273_length_1756_cov_8.920635_2	K07485
Tamworth_Pooled_1	NODE_32275_length_1756_cov_8.226337_1	K19302
Tamworth_Pooled_1	NODE_32279_length_1756_cov_6.854203_1	K03466
Tamworth_Pooled_1	NODE_32282_length_1756_cov_5.186361_1	K07164
Tamworth_Pooled_1	NODE_32283_length_1756_cov_5.128160_1	K07497
Tamworth_Pooled_1	NODE_32285_length_1756_cov_4.398589_2	K03328
Tamworth_Pooled_1	NODE_32286_length_1756_cov_4.366255_1	K02600
Tamworth_Pooled_1	NODE_32286_length_1756_cov_4.366255_2	K09748
Tamworth_Pooled_1	NODE_32287_length_1756_cov_4.140506_2	K01077
Tamworth_Pooled_1	NODE_32288_length_1756_cov_4.038801_1	K21572
Tamworth_Pooled_1	NODE_32289_length_1756_cov_4.023516_1	K09144
Tamworth_Pooled_1	NODE_32293_length_1756_cov_3.738977_1	K06925
Tamworth_Pooled_1	NODE_32295_length_1756_cov_3.246914_1	K14742
Tamworth_Pooled_1	NODE_32296_length_1756_cov_3.187537_2	K01972
Tamworth_Pooled_1	NODE_32297_length_1756_cov_3.168724_1	K03070
Tamworth_Pooled_1	NODE_32297_length_1756_cov_3.168724_2	K13292
Tamworth_Pooled_1	NODE_32298_length_1756_cov_3.122869_1	K01448
Tamworth_Pooled_1	NODE_32298_length_1756_cov_3.122869_2	K02428
Tamworth_Pooled_1	NODE_32302_length_1755_cov_75.082353_1	K19353
Tamworth_Pooled_1	NODE_32305_length_1755_cov_15.568235_1	K00831
Tamworth_Pooled_1	NODE_32307_length_1755_cov_10.847647_1	K03503
Tamworth_Pooled_1	NODE_32308_length_1755_cov_9.826471_1	K11189
Tamworth_Pooled_1	NODE_32308_length_1755_cov_9.826471_2	K00554
Tamworth_Pooled_1	NODE_32309_length_1755_cov_8.782941_1	K11928
Tamworth_Pooled_1	NODE_32309_length_1755_cov_8.782941_1	K03307
Tamworth_Pooled_1	NODE_32314_length_1755_cov_5.622941_1	K01885
Tamworth_Pooled_1	NODE_32315_length_1755_cov_5.067647_1	K05776
Tamworth_Pooled_1	NODE_32317_length_1755_cov_4.724118_2	K00928
Tamworth_Pooled_1	NODE_32318_length_1755_cov_4.624706_2	K22905
Tamworth_Pooled_1	NODE_32319_length_1755_cov_4.554706_1	K10254
Tamworth_Pooled_1	NODE_32323_length_1755_cov_4.107059_1	K07487
Tamworth_Pooled_1	NODE_32324_length_1755_cov_3.944706_3	K02422
Tamworth_Pooled_1	NODE_32324_length_1755_cov_3.944706_4	K02407
Tamworth_Pooled_1	NODE_32325_length_1755_cov_3.935294_1	K10907
Tamworth_Pooled_1	NODE_32325_length_1755_cov_3.935294_2	K03216
Tamworth_Pooled_1	NODE_32326_length_1755_cov_3.904118_1	K08303
Tamworth_Pooled_1	NODE_32327_length_1755_cov_3.424118_2	K16899
Tamworth_Pooled_1	NODE_32328_length_1755_cov_3.322941_1	K02004
Tamworth_Pooled_1	NODE_32330_length_1755_cov_3.069412_1	K07444
Tamworth_Pooled_1	NODE_32333_length_1755_cov_2.848824_2	K03608
Tamworth_Pooled_1	NODE_32334_length_1755_cov_2.825294_2	K03616
Tamworth_Pooled_1	NODE_32334_length_1755_cov_2.825294_3	K03617
Tamworth_Pooled_1	NODE_32338_length_1755_cov_2.495882_1	K01866
Tamworth_Pooled_1	NODE_32338_length_1755_cov_2.495882_2	K03631
Tamworth_Pooled_1	NODE_32339_length_1755_cov_2.141176_1	K02356
Tamworth_Pooled_1	NODE_32339_length_1755_cov_2.141176_2	K07015
Tamworth_Pooled_1	NODE_32341_length_1755_cov_1.780588_2	K02503
Tamworth_Pooled_1	NODE_32341_length_1755_cov_1.780588_3	K01872
Tamworth_Pooled_1	NODE_32342_length_1755_cov_1.748235_2	K01808
Tamworth_Pooled_1	NODE_32346_length_1754_cov_13.133608_2	K00266
Tamworth_Pooled_1	NODE_32349_length_1754_cov_8.452619_1	K03536
Tamworth_Pooled_1	NODE_32349_length_1754_cov_8.452619_2	K08998
Tamworth_Pooled_1	NODE_32349_length_1754_cov_8.452619_3	K03217
Tamworth_Pooled_1	NODE_32351_length_1754_cov_7.745144_1	K03088
Tamworth_Pooled_1	NODE_32356_length_1754_cov_5.103590_1	K01869
Tamworth_Pooled_1	NODE_32357_length_1754_cov_4.684520_1	K07089
Tamworth_Pooled_1	NODE_32358_length_1754_cov_4.557975_2	K01462
Tamworth_Pooled_1	NODE_32359_length_1754_cov_4.243673_1	K01613
Tamworth_Pooled_1	NODE_32359_length_1754_cov_4.243673_2	K01619
Tamworth_Pooled_1	NODE_32360_length_1754_cov_4.094762_1	K03797
Tamworth_Pooled_1	NODE_32360_length_1754_cov_4.094762_2	K01493
Tamworth_Pooled_1	NODE_32361_length_1754_cov_4.033549_1	K01265
Tamworth_Pooled_1	NODE_32361_length_1754_cov_4.033549_2	K01409
Tamworth_Pooled_1	NODE_32362_length_1754_cov_3.844026_1	K06168
Tamworth_Pooled_1	NODE_32362_length_1754_cov_3.844026_2	K07397
Tamworth_Pooled_1	NODE_32365_length_1754_cov_3.462625_1	K02647
Tamworth_Pooled_1	NODE_32365_length_1754_cov_3.462625_2	K09812
Tamworth_Pooled_1	NODE_32369_length_1754_cov_2.559152_2	K01737
Tamworth_Pooled_1	NODE_32369_length_1754_cov_2.559152_3	K10026
Tamworth_Pooled_1	NODE_32373_length_1754_cov_1.884638_3	K11312
Tamworth_Pooled_1	NODE_32374_length_1753_cov_63.633687_1	K07491
Tamworth_Pooled_1	NODE_32374_length_1753_cov_63.633687_2	K19147
Tamworth_Pooled_1	NODE_32375_length_1753_cov_26.669611_1	K06001
Tamworth_Pooled_1	NODE_32377_length_1753_cov_7.388104_1	K02334
Tamworth_Pooled_1	NODE_32378_length_1753_cov_6.011190_1	K02519
Tamworth_Pooled_1	NODE_32381_length_1753_cov_3.902827_1	K01662
Tamworth_Pooled_1	NODE_32385_length_1753_cov_3.017668_1	K01493
Tamworth_Pooled_1	NODE_32385_length_1753_cov_3.017668_2	K03797
Tamworth_Pooled_1	NODE_32392_length_1753_cov_2.374558_1	K00767
Tamworth_Pooled_1	NODE_32393_length_1753_cov_2.185512_3	K13993
Tamworth_Pooled_1	NODE_32394_length_1753_cov_1.793875_2	K15635
Tamworth_Pooled_1	NODE_32397_length_1752_cov_54.355333_1	K06207
Tamworth_Pooled_1	NODE_32401_length_1752_cov_16.736594_2	K02015
Tamworth_Pooled_1	NODE_32402_length_1752_cov_14.997054_1	K07133
Tamworth_Pooled_1	NODE_32404_length_1752_cov_10.973483_1	K02227
Tamworth_Pooled_1	NODE_32406_length_1752_cov_7.311727_2	K07154
Tamworth_Pooled_1	NODE_32408_length_1752_cov_6.839128_1	K07133
Tamworth_Pooled_1	NODE_32409_length_1752_cov_6.335887_2	K02114
Tamworth_Pooled_1	NODE_32411_length_1752_cov_5.073070_1	K21572
Tamworth_Pooled_1	NODE_32412_length_1752_cov_4.474367_2	K03424
Tamworth_Pooled_1	NODE_32413_length_1752_cov_4.278727_1	K03925
Tamworth_Pooled_1	NODE_32413_length_1752_cov_4.278727_3	K13292
Tamworth_Pooled_1	NODE_32415_length_1752_cov_3.919269_1	K12573
Tamworth_Pooled_1	NODE_32415_length_1752_cov_3.919269_2	K03664
Tamworth_Pooled_1	NODE_32418_length_1752_cov_2.980554_2	K00789
Tamworth_Pooled_1	NODE_32418_length_1752_cov_2.980554_3	K03497
Tamworth_Pooled_1	NODE_32429_length_1751_cov_10.695755_2	K07133
Tamworth_Pooled_1	NODE_32435_length_1751_cov_6.130896_1	K10254
Tamworth_Pooled_1	NODE_32436_length_1751_cov_6.128538_1	K02358
Tamworth_Pooled_1	NODE_32436_length_1751_cov_6.128538_2	K03073
Tamworth_Pooled_1	NODE_32436_length_1751_cov_6.128538_3	K02601
Tamworth_Pooled_1	NODE_32443_length_1751_cov_3.893278_2	K00937
Tamworth_Pooled_1	NODE_32448_length_1751_cov_3.197524_1	K21903
Tamworth_Pooled_1	NODE_32449_length_1751_cov_2.932783_1	K13542
Tamworth_Pooled_1	NODE_32449_length_1751_cov_2.932783_1	K02303
Tamworth_Pooled_1	NODE_32449_length_1751_cov_2.932783_1	K01719
Tamworth_Pooled_1	NODE_32449_length_1751_cov_2.932783_2	K01749
Tamworth_Pooled_1	NODE_32451_length_1751_cov_2.652123_1	K01443
Tamworth_Pooled_1	NODE_32452_length_1751_cov_2.568396_2	K09903
Tamworth_Pooled_1	NODE_32454_length_1751_cov_2.333726_1	K13292
Tamworth_Pooled_1	NODE_32454_length_1751_cov_2.333726_2	K13043
Tamworth_Pooled_1	NODE_32455_length_1751_cov_1.838443_2	K01915
Tamworth_Pooled_1	NODE_32457_length_1750_cov_77.387021_1	K03569
Tamworth_Pooled_1	NODE_32457_length_1750_cov_77.387021_2	K00602
Tamworth_Pooled_1	NODE_32458_length_1750_cov_31.555752_1	K06921
Tamworth_Pooled_1	NODE_32460_length_1750_cov_26.884366_1	K07133
Tamworth_Pooled_1	NODE_32465_length_1750_cov_4.463717_1	K03628
Tamworth_Pooled_1	NODE_32466_length_1750_cov_4.370501_1	K08483
Tamworth_Pooled_1	NODE_32467_length_1750_cov_4.310914_1	K01872
Tamworth_Pooled_1	NODE_32467_length_1750_cov_4.310914_2	K01972
Tamworth_Pooled_1	NODE_32468_length_1750_cov_4.152802_2	K07273
Tamworth_Pooled_1	NODE_32473_length_1750_cov_2.990560_2	K02283
Tamworth_Pooled_1	NODE_32476_length_1750_cov_2.812979_1	K03310
Tamworth_Pooled_1	NODE_32477_length_1750_cov_2.674336_2	K09157
Tamworth_Pooled_1	NODE_32477_length_1750_cov_2.674336_3	K07166
Tamworth_Pooled_1	NODE_32480_length_1750_cov_2.434808_1	K07407
Tamworth_Pooled_1	NODE_32481_length_1750_cov_2.427139_2	K00688
Tamworth_Pooled_1	NODE_32486_length_1749_cov_15.138725_2	K03737
Tamworth_Pooled_1	NODE_32487_length_1749_cov_11.449233_2	K00995
Tamworth_Pooled_1	NODE_32493_length_1749_cov_6.054309_2	K09861
Tamworth_Pooled_1	NODE_32493_length_1749_cov_6.054309_3	K03564
Tamworth_Pooled_1	NODE_32494_length_1749_cov_5.116293_2	K02050
Tamworth_Pooled_1	NODE_32494_length_1749_cov_5.116293_3	K01803
Tamworth_Pooled_1	NODE_32495_length_1749_cov_4.310508_1	K01130
Tamworth_Pooled_1	NODE_32496_length_1749_cov_4.252656_1	K02397
Tamworth_Pooled_1	NODE_32497_length_1749_cov_4.173554_1	K07154
Tamworth_Pooled_1	NODE_32497_length_1749_cov_4.173554_2	K07154
Tamworth_Pooled_1	NODE_32498_length_1749_cov_3.923259_2	K09121
Tamworth_Pooled_1	NODE_32503_length_1749_cov_3.530697_2	K05995
Tamworth_Pooled_1	NODE_32505_length_1749_cov_3.417946_2	K07444
Tamworth_Pooled_1	NODE_32506_length_1749_cov_3.321133_1	K06147
Tamworth_Pooled_1	NODE_32508_length_1749_cov_3.270956_1	K21572
Tamworth_Pooled_1	NODE_32510_length_1749_cov_3.039551_1	K01775
Tamworth_Pooled_1	NODE_32512_length_1749_cov_2.880165_2	K00209
Tamworth_Pooled_1	NODE_32520_length_1748_cov_11.484347_1	K00974
Tamworth_Pooled_1	NODE_32525_length_1748_cov_5.569403_1	K01914
Tamworth_Pooled_1	NODE_32525_length_1748_cov_5.569403_2	K00791
Tamworth_Pooled_1	NODE_32526_length_1748_cov_5.169522_1	K01591
Tamworth_Pooled_1	NODE_32526_length_1748_cov_5.169522_2	K02835
Tamworth_Pooled_1	NODE_32532_length_1748_cov_3.043119_1	K06198
Tamworth_Pooled_1	NODE_32535_length_1748_cov_2.741288_2	K01198
Tamworth_Pooled_1	NODE_32537_length_1748_cov_2.452451_1	K00554
Tamworth_Pooled_1	NODE_32537_length_1748_cov_2.452451_2	K02860
Tamworth_Pooled_1	NODE_32537_length_1748_cov_2.452451_3	K06960
Tamworth_Pooled_1	NODE_32537_length_1748_cov_2.452451_4	K02959
Tamworth_Pooled_1	NODE_32540_length_1748_cov_1.545186_1	K01151
Tamworth_Pooled_1	NODE_32540_length_1748_cov_1.545186_2	K06923
Tamworth_Pooled_1	NODE_32541_length_1747_cov_30.810875_2	K08978
Tamworth_Pooled_1	NODE_32543_length_1747_cov_12.154846_2	K07495
Tamworth_Pooled_1	NODE_32545_length_1747_cov_8.687352_3	K00784
Tamworth_Pooled_1	NODE_32547_length_1747_cov_6.300827_1	K02909
Tamworth_Pooled_1	NODE_32547_length_1747_cov_6.300827_2	K02939
Tamworth_Pooled_1	NODE_32547_length_1747_cov_6.300827_3	K02963
Tamworth_Pooled_1	NODE_32547_length_1747_cov_6.300827_4	K02990
Tamworth_Pooled_1	NODE_32549_length_1747_cov_5.439125_1	K03601
Tamworth_Pooled_1	NODE_32550_length_1747_cov_5.421986_1	K03573
Tamworth_Pooled_1	NODE_32552_length_1747_cov_4.905437_1	K06969
Tamworth_Pooled_1	NODE_32553_length_1747_cov_4.284279_1	K01421
Tamworth_Pooled_1	NODE_32557_length_1747_cov_3.956265_1	K09808
Tamworth_Pooled_1	NODE_32557_length_1747_cov_3.956265_1	K02004
Tamworth_Pooled_1	NODE_32558_length_1747_cov_3.854019_3	K14441
Tamworth_Pooled_1	NODE_32559_length_1747_cov_3.831560_2	K03589
Tamworth_Pooled_1	NODE_32560_length_1747_cov_3.825650_1	K07462
Tamworth_Pooled_1	NODE_32562_length_1747_cov_3.474586_1	K01835
Tamworth_Pooled_1	NODE_32563_length_1747_cov_3.277778_1	K01190
Tamworth_Pooled_1	NODE_32564_length_1747_cov_3.203310_1	K05946
Tamworth_Pooled_1	NODE_32564_length_1747_cov_3.203310_2	K01613
Tamworth_Pooled_1	NODE_32567_length_1747_cov_2.823877_1	K01266
Tamworth_Pooled_1	NODE_32568_length_1747_cov_2.739362_1	K01803
Tamworth_Pooled_1	NODE_32570_length_1747_cov_2.650118_1	K00645
Tamworth_Pooled_1	NODE_32570_length_1747_cov_2.650118_2	K02371
Tamworth_Pooled_1	NODE_32570_length_1747_cov_2.650118_2	K00459
Tamworth_Pooled_1	NODE_32572_length_1747_cov_2.176123_1	K00645
Tamworth_Pooled_1	NODE_32573_length_1747_cov_1.666667_1	K01937
Tamworth_Pooled_1	NODE_32573_length_1747_cov_1.666667_2	K03048
Tamworth_Pooled_1	NODE_32573_length_1747_cov_1.666667_3	K01887
Tamworth_Pooled_1	NODE_32575_length_1746_cov_16.500887_1	K15633
Tamworth_Pooled_1	NODE_32576_length_1746_cov_10.368421_1	K01740
Tamworth_Pooled_1	NODE_32578_length_1746_cov_5.670018_2	K02836
Tamworth_Pooled_1	NODE_32580_length_1746_cov_5.581904_1	K02003
Tamworth_Pooled_1	NODE_32581_length_1746_cov_5.136014_2	K07107
Tamworth_Pooled_1	NODE_32581_length_1746_cov_5.136014_3	K07979
Tamworth_Pooled_1	NODE_32582_length_1746_cov_4.925488_1	K02231
Tamworth_Pooled_1	NODE_32582_length_1746_cov_4.925488_2	K02233
Tamworth_Pooled_1	NODE_32584_length_1746_cov_4.433471_2	K03424
Tamworth_Pooled_1	NODE_32585_length_1746_cov_4.017741_1	K00857
Tamworth_Pooled_1	NODE_32585_length_1746_cov_4.017741_2	K11991
Tamworth_Pooled_1	NODE_32585_length_1746_cov_4.017741_3	K09903
Tamworth_Pooled_1	NODE_32586_length_1746_cov_3.979302_1	K02004
Tamworth_Pooled_1	NODE_32597_length_1746_cov_2.919574_3	K02050
Tamworth_Pooled_1	NODE_32604_length_1745_cov_12.030769_1	K00262
Tamworth_Pooled_1	NODE_32605_length_1745_cov_7.110059_2	K21071
Tamworth_Pooled_1	NODE_32606_length_1745_cov_7.077515_1	K01493
Tamworth_Pooled_1	NODE_32610_length_1745_cov_6.221302_1	K07492
Tamworth_Pooled_1	NODE_32610_length_1745_cov_6.221302_2	K19167
Tamworth_Pooled_1	NODE_32611_length_1745_cov_5.672781_1	K07091
Tamworth_Pooled_1	NODE_32612_length_1745_cov_5.186982_1	K07486
Tamworth_Pooled_1	NODE_32613_length_1745_cov_4.814201_1	K03544
Tamworth_Pooled_1	NODE_32615_length_1745_cov_4.458580_1	K01893
Tamworth_Pooled_1	NODE_32616_length_1745_cov_4.020118_2	K03602
Tamworth_Pooled_1	NODE_32616_length_1745_cov_4.020118_3	K03601
Tamworth_Pooled_1	NODE_32619_length_1745_cov_3.284024_1	K03979
Tamworth_Pooled_1	NODE_32619_length_1745_cov_3.284024_2	K19302
Tamworth_Pooled_1	NODE_32620_length_1745_cov_3.242604_2	K01740
Tamworth_Pooled_1	NODE_32621_length_1745_cov_3.162130_1	K19002
Tamworth_Pooled_1	NODE_32621_length_1745_cov_3.162130_2	K13678
Tamworth_Pooled_1	NODE_32627_length_1745_cov_2.053254_1	K03550
Tamworth_Pooled_1	NODE_32627_length_1745_cov_2.053254_2	K03551
Tamworth_Pooled_1	NODE_32628_length_1745_cov_2.040828_1	K00895
Tamworth_Pooled_1	NODE_32629_length_1745_cov_2.027811_2	K22132
Tamworth_Pooled_1	NODE_32630_length_1745_cov_1.919527_1	K01953
Tamworth_Pooled_1	NODE_32630_length_1745_cov_1.919527_2	K03320
Tamworth_Pooled_1	NODE_32635_length_1744_cov_10.370634_1	K21556
Tamworth_Pooled_1	NODE_32637_length_1744_cov_5.188277_1	K00817
Tamworth_Pooled_1	NODE_32642_length_1744_cov_4.262877_3	K01939
Tamworth_Pooled_1	NODE_32646_length_1744_cov_3.629366_1	K03307
Tamworth_Pooled_1	NODE_32648_length_1744_cov_3.609828_3	K01277
Tamworth_Pooled_1	NODE_32649_length_1744_cov_3.499112_1	K07240
Tamworth_Pooled_1	NODE_32649_length_1744_cov_3.499112_2	K07240
Tamworth_Pooled_1	NODE_32649_length_1744_cov_3.499112_4	K00798
Tamworth_Pooled_1	NODE_32650_length_1744_cov_3.483718_1	K07315
Tamworth_Pooled_1	NODE_32651_length_1744_cov_3.476021_1	K05592
Tamworth_Pooled_1	NODE_32654_length_1744_cov_2.231498_2	K03470
Tamworth_Pooled_1	NODE_32655_length_1744_cov_2.164002_2	K04773
Tamworth_Pooled_1	NODE_32657_length_1744_cov_1.925400_2	K11921
Tamworth_Pooled_1	NODE_32662_length_1743_cov_32.021919_1	K06926
Tamworth_Pooled_1	NODE_32665_length_1743_cov_5.606635_2	K07816
Tamworth_Pooled_1	NODE_32666_length_1743_cov_4.728081_1	K02761
Tamworth_Pooled_1	NODE_32668_length_1743_cov_4.191351_1	K01198
Tamworth_Pooled_1	NODE_32669_length_1743_cov_4.037322_1	K03307
Tamworth_Pooled_1	NODE_32671_length_1743_cov_3.720972_2	K03503
Tamworth_Pooled_1	NODE_32673_length_1743_cov_2.989336_1	K03581
Tamworth_Pooled_1	NODE_32678_length_1743_cov_2.549171_1	K07862
Tamworth_Pooled_1	NODE_32679_length_1743_cov_2.399882_2	K03497
Tamworth_Pooled_1	NODE_32680_length_1743_cov_2.313389_1	K00951
Tamworth_Pooled_1	NODE_32681_length_1742_cov_18.000593_1	K01880
Tamworth_Pooled_1	NODE_32684_length_1742_cov_6.625370_2	K04751
Tamworth_Pooled_1	NODE_32684_length_1742_cov_6.625370_3	K03412
Tamworth_Pooled_1	NODE_32688_length_1742_cov_4.809129_1	K01868
Tamworth_Pooled_1	NODE_32692_length_1742_cov_3.712507_2	K03559
Tamworth_Pooled_1	NODE_32692_length_1742_cov_3.712507_3	K03561
Tamworth_Pooled_1	NODE_32693_length_1742_cov_3.689389_1	K01803
Tamworth_Pooled_1	NODE_32693_length_1742_cov_3.689389_2	K00615
Tamworth_Pooled_1	NODE_32694_length_1742_cov_3.682869_1	K01610
Tamworth_Pooled_1	NODE_32695_length_1742_cov_3.327801_1	K03601
Tamworth_Pooled_1	NODE_32699_length_1742_cov_2.989330_1	K02519
Tamworth_Pooled_1	NODE_32703_length_1742_cov_2.291049_2	K07053
Tamworth_Pooled_1	NODE_32706_length_1742_cov_1.984588_1	K00940
Tamworth_Pooled_1	NODE_32706_length_1742_cov_1.984588_2	K03569
Tamworth_Pooled_1	NODE_32710_length_1741_cov_47.829181_2	K07322
Tamworth_Pooled_1	NODE_32712_length_1741_cov_11.069988_1	K03286
Tamworth_Pooled_1	NODE_32712_length_1741_cov_11.069988_2	K03814
Tamworth_Pooled_1	NODE_32714_length_1741_cov_8.766311_1	K00615
Tamworth_Pooled_1	NODE_32714_length_1741_cov_8.766311_2	K00616
Tamworth_Pooled_1	NODE_32722_length_1741_cov_5.002966_1	K07495
Tamworth_Pooled_1	NODE_32724_length_1741_cov_4.568802_1	K02338
Tamworth_Pooled_1	NODE_32724_length_1741_cov_4.568802_2	K02342
Tamworth_Pooled_1	NODE_32725_length_1741_cov_4.463820_1	K01870
Tamworth_Pooled_1	NODE_32726_length_1741_cov_4.429419_1	K03217
Tamworth_Pooled_1	NODE_32729_length_1741_cov_4.005338_3	K02342
Tamworth_Pooled_1	NODE_32733_length_1741_cov_3.211151_2	K01790
Tamworth_Pooled_1	NODE_32734_length_1741_cov_2.997034_1	K07133
Tamworth_Pooled_1	NODE_32739_length_1741_cov_2.612100_2	K21572
Tamworth_Pooled_1	NODE_32741_length_1741_cov_2.578292_1	K05989
Tamworth_Pooled_1	NODE_32743_length_1741_cov_2.244365_1	K00099
Tamworth_Pooled_1	NODE_32743_length_1741_cov_2.244365_2	K11749
Tamworth_Pooled_1	NODE_32745_length_1741_cov_2.088375_1	K01209
Tamworth_Pooled_1	NODE_32746_length_1741_cov_1.957888_2	K01639
Tamworth_Pooled_1	NODE_32747_length_1741_cov_1.864176_2	K00703
Tamworth_Pooled_1	NODE_32748_length_1741_cov_1.822657_1	K03547
Tamworth_Pooled_1	NODE_32748_length_1741_cov_1.822657_2	K03546
Tamworth_Pooled_1	NODE_32749_length_1740_cov_181.652819_2	K00971
Tamworth_Pooled_1	NODE_32750_length_1740_cov_44.100890_1	K07133
Tamworth_Pooled_1	NODE_32751_length_1740_cov_32.625519_1	K06921
Tamworth_Pooled_1	NODE_32753_length_1740_cov_10.062315_1	K00014
Tamworth_Pooled_1	NODE_32753_length_1740_cov_10.062315_2	K01933
Tamworth_Pooled_1	NODE_32756_length_1740_cov_5.272404_1	K17318
Tamworth_Pooled_1	NODE_32757_length_1740_cov_5.182196_1	K00243
Tamworth_Pooled_1	NODE_32760_length_1740_cov_4.588724_1	K02687
Tamworth_Pooled_1	NODE_32763_length_1740_cov_3.960831_1	K01442
Tamworth_Pooled_1	NODE_32763_length_1740_cov_3.960831_2	K14059
Tamworth_Pooled_1	NODE_32766_length_1740_cov_3.332938_1	K01945
Tamworth_Pooled_1	NODE_32766_length_1740_cov_3.332938_2	K00602
Tamworth_Pooled_1	NODE_32768_length_1740_cov_3.287834_1	K04096
Tamworth_Pooled_1	NODE_32768_length_1740_cov_3.287834_2	K05540
Tamworth_Pooled_1	NODE_32772_length_1740_cov_3.106825_1	K03106
Tamworth_Pooled_1	NODE_32772_length_1740_cov_3.106825_2	K01579
Tamworth_Pooled_1	NODE_32775_length_1740_cov_2.567359_2	K00600
Tamworth_Pooled_1	NODE_32777_length_1740_cov_2.270623_1	K07727
Tamworth_Pooled_1	NODE_32778_length_1740_cov_2.113353_1	K01749
Tamworth_Pooled_1	NODE_32778_length_1740_cov_2.113353_1	K02304
Tamworth_Pooled_1	NODE_32778_length_1740_cov_2.113353_2	K02492
Tamworth_Pooled_1	NODE_32779_length_1740_cov_2.058160_1	K07132
Tamworth_Pooled_1	NODE_32781_length_1739_cov_23.666271_1	K07485
Tamworth_Pooled_1	NODE_32782_length_1739_cov_18.393705_2	K07486
Tamworth_Pooled_1	NODE_32784_length_1739_cov_10.029691_2	K03734
Tamworth_Pooled_1	NODE_32787_length_1739_cov_4.359264_1	K03284
Tamworth_Pooled_1	NODE_32787_length_1739_cov_4.359264_2	K23242
Tamworth_Pooled_1	NODE_32791_length_1739_cov_3.760095_1	K15580
Tamworth_Pooled_1	NODE_32793_length_1739_cov_3.654988_1	K00789
Tamworth_Pooled_1	NODE_32798_length_1739_cov_3.227435_1	K07391
Tamworth_Pooled_1	NODE_32800_length_1739_cov_2.814133_1	K04066
Tamworth_Pooled_1	NODE_32805_length_1739_cov_1.926366_2	K06406
Tamworth_Pooled_1	NODE_32805_length_1739_cov_1.926366_3	K06407
Tamworth_Pooled_1	NODE_32806_length_1739_cov_1.628266_2	K06223
Tamworth_Pooled_1	NODE_32807_length_1738_cov_69.572787_2	K00648
Tamworth_Pooled_1	NODE_32810_length_1738_cov_5.670232_2	K01089
Tamworth_Pooled_1	NODE_32811_length_1738_cov_5.075460_2	K01874
Tamworth_Pooled_1	NODE_32812_length_1738_cov_5.026738_1	K01918
Tamworth_Pooled_1	NODE_32812_length_1738_cov_5.026738_2	K03473
Tamworth_Pooled_1	NODE_32813_length_1738_cov_4.509210_1	K00651
Tamworth_Pooled_1	NODE_32814_length_1738_cov_4.465241_3	K20461
Tamworth_Pooled_1	NODE_32815_length_1738_cov_4.389780_1	K15923
Tamworth_Pooled_1	NODE_32816_length_1738_cov_4.184789_1	K02396
Tamworth_Pooled_1	NODE_32816_length_1738_cov_4.184789_2	K02399
Tamworth_Pooled_1	NODE_32816_length_1738_cov_4.184789_3	K02398
Tamworth_Pooled_1	NODE_32817_length_1738_cov_4.137849_1	K01803
Tamworth_Pooled_1	NODE_32819_length_1738_cov_3.519905_1	K01961
Tamworth_Pooled_1	NODE_32821_length_1738_cov_3.134878_1	K05595
Tamworth_Pooled_1	NODE_32821_length_1738_cov_3.134878_2	K18785
Tamworth_Pooled_1	NODE_32829_length_1738_cov_2.305407_2	K00351
Tamworth_Pooled_1	NODE_32831_length_1737_cov_96.127229_2	K06518
Tamworth_Pooled_1	NODE_32832_length_1737_cov_49.708680_1	K02014
Tamworth_Pooled_1	NODE_32833_length_1737_cov_7.580856_2	K03498
Tamworth_Pooled_1	NODE_32834_length_1737_cov_6.388228_1	K10536
Tamworth_Pooled_1	NODE_32837_length_1737_cov_4.224138_1	K01338
Tamworth_Pooled_1	NODE_32838_length_1737_cov_4.187872_3	K03465
Tamworth_Pooled_1	NODE_32839_length_1737_cov_4.168252_1	K07133
Tamworth_Pooled_1	NODE_32840_length_1737_cov_3.866825_1	K00764
Tamworth_Pooled_1	NODE_32841_length_1737_cov_3.730083_2	K13038
Tamworth_Pooled_1	NODE_32842_length_1737_cov_3.335910_1	K18682
Tamworth_Pooled_1	NODE_32843_length_1737_cov_3.332342_1	K01258
Tamworth_Pooled_1	NODE_32844_length_1737_cov_3.131986_2	K11928
Tamworth_Pooled_1	NODE_32844_length_1737_cov_3.131986_2	K03307
Tamworth_Pooled_1	NODE_32848_length_1737_cov_2.695600_1	K00783
Tamworth_Pooled_1	NODE_32848_length_1737_cov_2.695600_3	K06438
Tamworth_Pooled_1	NODE_32854_length_1736_cov_23.815586_1	K07495
Tamworth_Pooled_1	NODE_32855_length_1736_cov_9.143962_1	K22373
Tamworth_Pooled_1	NODE_32856_length_1736_cov_6.975015_1	K03733
Tamworth_Pooled_1	NODE_32856_length_1736_cov_6.975015_1	K04763
Tamworth_Pooled_1	NODE_32856_length_1736_cov_6.975015_2	K03706
Tamworth_Pooled_1	NODE_32857_length_1736_cov_6.963117_1	K01610
Tamworth_Pooled_1	NODE_32858_length_1736_cov_6.919691_2	K03406
Tamworth_Pooled_1	NODE_32867_length_1736_cov_4.167162_1	K11749
Tamworth_Pooled_1	NODE_32868_length_1736_cov_4.111243_1	K18707
Tamworth_Pooled_1	NODE_32873_length_1736_cov_3.142177_1	K01689
Tamworth_Pooled_1	NODE_32873_length_1736_cov_3.142177_2	K01803
Tamworth_Pooled_1	NODE_32876_length_1736_cov_2.886377_1	K02203
Tamworth_Pooled_1	NODE_32879_length_1736_cov_2.679358_2	K07139
Tamworth_Pooled_1	NODE_32881_length_1736_cov_2.464010_2	K21575
Tamworth_Pooled_1	NODE_32882_length_1736_cov_2.333135_2	K03671
Tamworth_Pooled_1	NODE_32883_length_1736_cov_2.331350_4	K07458
Tamworth_Pooled_1	NODE_32885_length_1735_cov_47.033333_1	K07486
Tamworth_Pooled_1	NODE_32890_length_1735_cov_5.642857_1	K01520
Tamworth_Pooled_1	NODE_32895_length_1735_cov_4.024405_3	K03327
Tamworth_Pooled_1	NODE_32902_length_1735_cov_3.132143_1	K02395
Tamworth_Pooled_1	NODE_32903_length_1735_cov_2.616667_1	K06147
Tamworth_Pooled_1	NODE_32905_length_1735_cov_2.096429_1	K04066
Tamworth_Pooled_1	NODE_32906_length_1735_cov_2.020833_2	K02600
Tamworth_Pooled_1	NODE_32909_length_1734_cov_13.559857_1	K01776
Tamworth_Pooled_1	NODE_32909_length_1734_cov_13.559857_2	K06142
Tamworth_Pooled_1	NODE_32909_length_1734_cov_13.559857_3	K06142
Tamworth_Pooled_1	NODE_32912_length_1734_cov_7.241811_1	K03308
Tamworth_Pooled_1	NODE_32913_length_1734_cov_7.162597_1	K06286
Tamworth_Pooled_1	NODE_32914_length_1734_cov_5.235855_2	K02574
Tamworth_Pooled_1	NODE_32917_length_1734_cov_4.793329_1	K00857
Tamworth_Pooled_1	NODE_32919_length_1734_cov_4.456224_1	K02069
Tamworth_Pooled_1	NODE_32926_length_1734_cov_3.535438_1	K01892
Tamworth_Pooled_1	NODE_32930_length_1734_cov_3.343061_1	K13016
Tamworth_Pooled_1	NODE_32931_length_1734_cov_3.154854_1	K09955
Tamworth_Pooled_1	NODE_32932_length_1734_cov_3.075045_1	K01972
Tamworth_Pooled_1	NODE_32933_length_1734_cov_3.070876_1	K06941
Tamworth_Pooled_1	NODE_32933_length_1734_cov_3.070876_2	K20074
Tamworth_Pooled_1	NODE_32935_length_1734_cov_3.004765_1	K01119
Tamworth_Pooled_1	NODE_32940_length_1734_cov_1.529482_1	K02030
Tamworth_Pooled_1	NODE_32941_length_1733_cov_86.556615_1	K03043
Tamworth_Pooled_1	NODE_32941_length_1733_cov_86.556615_2	K02935
Tamworth_Pooled_1	NODE_32945_length_1733_cov_11.138260_1	K03771
Tamworth_Pooled_1	NODE_32947_length_1733_cov_7.119190_2	K07126
Tamworth_Pooled_1	NODE_32951_length_1733_cov_5.070918_1	K01372
Tamworth_Pooled_1	NODE_32953_length_1733_cov_4.575089_3	K00972
Tamworth_Pooled_1	NODE_32955_length_1733_cov_4.424315_2	K01653
Tamworth_Pooled_1	NODE_32957_length_1733_cov_3.324791_1	K00262
Tamworth_Pooled_1	NODE_32963_length_1733_cov_2.590584_1	K03544
Tamworth_Pooled_1	NODE_32969_length_1732_cov_121.249851_2	K03150
Tamworth_Pooled_1	NODE_32973_length_1732_cov_17.104949_1	K16066
Tamworth_Pooled_1	NODE_32974_length_1732_cov_12.038760_1	K07487
Tamworth_Pooled_1	NODE_32977_length_1732_cov_7.639833_2	K07273
Tamworth_Pooled_1	NODE_32978_length_1732_cov_7.476446_1	K02314
Tamworth_Pooled_1	NODE_32978_length_1732_cov_7.476446_2	K01160
Tamworth_Pooled_1	NODE_32986_length_1732_cov_4.267740_2	K06133
Tamworth_Pooled_1	NODE_32988_length_1732_cov_4.064997_1	K05515
Tamworth_Pooled_1	NODE_32990_length_1732_cov_3.471676_2	K07718
Tamworth_Pooled_1	NODE_32993_length_1732_cov_3.107931_1	K07133
Tamworth_Pooled_1	NODE_32993_length_1732_cov_3.107931_2	K07507
Tamworth_Pooled_1	NODE_32995_length_1732_cov_2.812761_2	K07507
Tamworth_Pooled_1	NODE_32996_length_1732_cov_2.784138_1	K00848
Tamworth_Pooled_1	NODE_32996_length_1732_cov_2.784138_2	K01804
Tamworth_Pooled_1	NODE_32997_length_1732_cov_2.694693_2	K01239
Tamworth_Pooled_1	NODE_32997_length_1732_cov_2.694693_3	K16923
Tamworth_Pooled_1	NODE_33002_length_1731_cov_6.824582_2	K01791
Tamworth_Pooled_1	NODE_33003_length_1731_cov_5.790573_2	K03152
Tamworth_Pooled_1	NODE_33008_length_1731_cov_4.967780_4	K01104
Tamworth_Pooled_1	NODE_33013_length_1731_cov_4.189737_3	K07092
Tamworth_Pooled_1	NODE_33015_length_1731_cov_3.915274_1	K02519
Tamworth_Pooled_1	NODE_33019_length_1731_cov_3.156325_1	K21636
Tamworth_Pooled_1	NODE_33020_length_1731_cov_3.095465_1	K06217
Tamworth_Pooled_1	NODE_33022_length_1731_cov_2.935561_1	K01972
Tamworth_Pooled_1	NODE_33024_length_1731_cov_2.897971_1	K04066
Tamworth_Pooled_1	NODE_33027_length_1731_cov_2.437947_2	K01858
Tamworth_Pooled_1	NODE_33028_length_1731_cov_2.161098_1	K02057
Tamworth_Pooled_1	NODE_33030_length_1730_cov_45.787463_2	K07133
Tamworth_Pooled_1	NODE_33032_length_1730_cov_9.207164_1	K02840
Tamworth_Pooled_1	NODE_33033_length_1730_cov_8.732537_1	K02879
Tamworth_Pooled_1	NODE_33034_length_1730_cov_6.889552_1	K02335
Tamworth_Pooled_1	NODE_33034_length_1730_cov_6.889552_2	K01409
Tamworth_Pooled_1	NODE_33036_length_1730_cov_6.082388_1	K03671
Tamworth_Pooled_1	NODE_33037_length_1730_cov_5.667463_1	K21636
Tamworth_Pooled_1	NODE_33042_length_1730_cov_4.255522_1	K15738
Tamworth_Pooled_1	NODE_33044_length_1730_cov_3.853134_2	K02014
Tamworth_Pooled_1	NODE_33045_length_1730_cov_3.740299_1	K20534
Tamworth_Pooled_1	NODE_33046_length_1730_cov_3.647761_1	K02238
Tamworth_Pooled_1	NODE_33047_length_1730_cov_3.595821_1	K06400
Tamworth_Pooled_1	NODE_33049_length_1730_cov_3.134328_2	K06926
Tamworth_Pooled_1	NODE_33050_length_1730_cov_3.038806_1	K09014
Tamworth_Pooled_1	NODE_33050_length_1730_cov_3.038806_2	K01736
Tamworth_Pooled_1	NODE_33051_length_1730_cov_3.011940_1	K07407
Tamworth_Pooled_1	NODE_33055_length_1730_cov_2.781493_2	K07240
Tamworth_Pooled_1	NODE_33055_length_1730_cov_2.781493_3	K07240
Tamworth_Pooled_1	NODE_33057_length_1730_cov_2.370746_1	K01051
Tamworth_Pooled_1	NODE_33060_length_1729_cov_21.233572_2	K07493
Tamworth_Pooled_1	NODE_33066_length_1729_cov_5.295699_1	K01953
Tamworth_Pooled_1	NODE_33067_length_1729_cov_5.263441_1	K19676
Tamworth_Pooled_1	NODE_33069_length_1729_cov_4.556750_1	K03798
Tamworth_Pooled_1	NODE_33070_length_1729_cov_4.462963_1	K01914
Tamworth_Pooled_1	NODE_33071_length_1729_cov_4.247312_1	K02314
Tamworth_Pooled_1	NODE_33071_length_1729_cov_4.247312_2	K07164
Tamworth_Pooled_1	NODE_33072_length_1729_cov_4.133214_2	K02189
Tamworth_Pooled_1	NODE_33073_length_1729_cov_3.884110_1	K01923
Tamworth_Pooled_1	NODE_33073_length_1729_cov_3.884110_2	K15633
Tamworth_Pooled_1	NODE_33074_length_1729_cov_3.854241_1	K10254
Tamworth_Pooled_1	NODE_33076_length_1729_cov_3.567503_3	K07192
Tamworth_Pooled_1	NODE_33077_length_1729_cov_3.529869_2	K00179
Tamworth_Pooled_1	NODE_33078_length_1729_cov_3.522103_1	K07718
Tamworth_Pooled_1	NODE_33079_length_1729_cov_3.099164_1	K07010
Tamworth_Pooled_1	NODE_33079_length_1729_cov_3.099164_2	K03718
Tamworth_Pooled_1	NODE_33079_length_1729_cov_3.099164_3	K03470
Tamworth_Pooled_1	NODE_33080_length_1729_cov_2.987455_1	K06180
Tamworth_Pooled_1	NODE_33083_length_1729_cov_2.665472_1	K06864
Tamworth_Pooled_1	NODE_33083_length_1729_cov_2.665472_2	K06898
Tamworth_Pooled_1	NODE_33083_length_1729_cov_2.665472_3	K09121
Tamworth_Pooled_1	NODE_33086_length_1729_cov_2.590203_1	K04759
Tamworth_Pooled_1	NODE_33087_length_1729_cov_2.582437_2	K14155
Tamworth_Pooled_1	NODE_33090_length_1729_cov_2.491039_2	K06941
Tamworth_Pooled_1	NODE_33091_length_1729_cov_2.415173_2	K02112
Tamworth_Pooled_1	NODE_33092_length_1729_cov_2.409797_2	K00765
Tamworth_Pooled_1	NODE_33093_length_1729_cov_2.318399_1	K21572
Tamworth_Pooled_1	NODE_33094_length_1729_cov_2.287336_2	K07088
Tamworth_Pooled_1	NODE_33099_length_1728_cov_21.777645_1	K09022
Tamworth_Pooled_1	NODE_33099_length_1728_cov_21.777645_2	K01754
Tamworth_Pooled_1	NODE_33103_length_1728_cov_10.398685_1	K06200
Tamworth_Pooled_1	NODE_33105_length_1728_cov_7.125523_1	K07497
Tamworth_Pooled_1	NODE_33112_length_1728_cov_3.803945_1	K06921
Tamworth_Pooled_1	NODE_33115_length_1728_cov_3.376569_1	K05845
Tamworth_Pooled_1	NODE_33115_length_1728_cov_3.376569_2	K05846
Tamworth_Pooled_1	NODE_33119_length_1728_cov_3.176330_1	K02343
Tamworth_Pooled_1	NODE_33123_length_1728_cov_2.770472_2	K00790
Tamworth_Pooled_1	NODE_33124_length_1728_cov_2.361626_1	K03502
Tamworth_Pooled_1	NODE_33126_length_1728_cov_2.252241_1	K10188
Tamworth_Pooled_1	NODE_33127_length_1728_cov_2.224148_1	K02536
Tamworth_Pooled_1	NODE_33128_length_1728_cov_2.078302_1	K01270
Tamworth_Pooled_1	NODE_33129_length_1728_cov_2.071130_2	K12574
Tamworth_Pooled_1	NODE_33133_length_1727_cov_81.129785_2	K03553
Tamworth_Pooled_1	NODE_33134_length_1727_cov_22.766746_1	K02837
Tamworth_Pooled_1	NODE_33135_length_1727_cov_15.833732_2	K02810
Tamworth_Pooled_1	NODE_33135_length_1727_cov_15.833732_2	K02809
Tamworth_Pooled_1	NODE_33137_length_1727_cov_11.883373_1	K00882
Tamworth_Pooled_1	NODE_33137_length_1727_cov_11.883373_2	K03436
Tamworth_Pooled_1	NODE_33139_length_1727_cov_10.066986_1	K19265
Tamworth_Pooled_1	NODE_33139_length_1727_cov_10.066986_2	K07148
Tamworth_Pooled_1	NODE_33140_length_1727_cov_5.274522_1	K05540
Tamworth_Pooled_1	NODE_33140_length_1727_cov_5.274522_2	K03624
Tamworth_Pooled_1	NODE_33141_length_1727_cov_4.772129_1	K03406
Tamworth_Pooled_1	NODE_33142_length_1727_cov_4.621411_1	K02761
Tamworth_Pooled_1	NODE_33142_length_1727_cov_4.621411_2	K02759
Tamworth_Pooled_1	NODE_33143_length_1727_cov_4.444976_2	K00790
Tamworth_Pooled_1	NODE_33145_length_1727_cov_4.209928_1	K03327
Tamworth_Pooled_1	NODE_33148_length_1727_cov_3.620813_1	K01703
Tamworth_Pooled_1	NODE_33148_length_1727_cov_3.620813_2	K01704
Tamworth_Pooled_1	NODE_33150_length_1727_cov_3.476077_2	K21572
Tamworth_Pooled_1	NODE_33151_length_1727_cov_3.474880_2	K00820
Tamworth_Pooled_1	NODE_33152_length_1727_cov_3.416268_1	K03111
Tamworth_Pooled_1	NODE_33152_length_1727_cov_3.416268_2	K00014
Tamworth_Pooled_1	NODE_33156_length_1727_cov_3.157895_1	K03634
Tamworth_Pooled_1	NODE_33156_length_1727_cov_3.157895_2	K12962
Tamworth_Pooled_1	NODE_33158_length_1727_cov_2.916268_1	K06147
Tamworth_Pooled_1	NODE_33160_length_1727_cov_2.691388_2	K06921
Tamworth_Pooled_1	NODE_33162_length_1727_cov_2.340909_1	K06925
Tamworth_Pooled_1	NODE_33162_length_1727_cov_2.340909_2	K14742
Tamworth_Pooled_1	NODE_33164_length_1727_cov_2.014354_1	K00764
Tamworth_Pooled_1	NODE_33167_length_1726_cov_11.485937_2	K04744
Tamworth_Pooled_1	NODE_33168_length_1726_cov_9.014961_1	K12574
Tamworth_Pooled_1	NODE_33169_length_1726_cov_8.479354_1	K02030
Tamworth_Pooled_1	NODE_33169_length_1726_cov_8.479354_2	K02030
Tamworth_Pooled_1	NODE_33173_length_1726_cov_5.937762_2	K03327
Tamworth_Pooled_1	NODE_33174_length_1726_cov_5.619988_1	K00941
Tamworth_Pooled_1	NODE_33174_length_1726_cov_5.619988_2	K00784
Tamworth_Pooled_1	NODE_33175_length_1726_cov_5.115500_1	K04077
Tamworth_Pooled_1	NODE_33178_length_1726_cov_3.902454_1	K01854
Tamworth_Pooled_1	NODE_33178_length_1726_cov_3.902454_2	K00640
Tamworth_Pooled_1	NODE_33179_length_1726_cov_3.776780_1	K02837
Tamworth_Pooled_1	NODE_33180_length_1726_cov_3.712747_1	K02338
Tamworth_Pooled_1	NODE_33181_length_1726_cov_3.697187_2	K05592
Tamworth_Pooled_1	NODE_33183_length_1726_cov_3.536206_1	K03100
Tamworth_Pooled_1	NODE_33183_length_1726_cov_3.536206_2	K03517
Tamworth_Pooled_1	NODE_33185_length_1726_cov_3.488330_2	K07004
Tamworth_Pooled_1	NODE_33187_length_1726_cov_3.138241_2	K15633
Tamworth_Pooled_1	NODE_33190_length_1726_cov_2.720527_2	K01918
Tamworth_Pooled_1	NODE_33192_length_1726_cov_2.582286_1	K02051
Tamworth_Pooled_1	NODE_33193_length_1726_cov_2.558947_2	K01809
Tamworth_Pooled_1	NODE_33194_length_1726_cov_2.475763_2	K01579
Tamworth_Pooled_1	NODE_33194_length_1726_cov_2.475763_3	K13038
Tamworth_Pooled_1	NODE_33195_length_1726_cov_2.454817_1	K01937
Tamworth_Pooled_1	NODE_33196_length_1726_cov_2.388989_2	K20074
Tamworth_Pooled_1	NODE_33198_length_1726_cov_2.223818_2	K06298
Tamworth_Pooled_1	NODE_33199_length_1726_cov_1.954518_3	K02120
Tamworth_Pooled_1	NODE_33200_length_1725_cov_279.310778_1	K03929
Tamworth_Pooled_1	NODE_33201_length_1725_cov_56.557485_1	K07133
Tamworth_Pooled_1	NODE_33202_length_1725_cov_12.469461_1	K01886
Tamworth_Pooled_1	NODE_33207_length_1725_cov_5.535329_1	K01873
Tamworth_Pooled_1	NODE_33208_length_1725_cov_5.534132_1	K04485
Tamworth_Pooled_1	NODE_33209_length_1725_cov_5.423952_1	K09691
Tamworth_Pooled_1	NODE_33209_length_1725_cov_5.423952_2	K09690
Tamworth_Pooled_1	NODE_33209_length_1725_cov_5.423952_2	K09692
Tamworth_Pooled_1	NODE_33212_length_1725_cov_4.717964_2	K23242
Tamworth_Pooled_1	NODE_33213_length_1725_cov_4.673653_1	K03797
Tamworth_Pooled_1	NODE_33214_length_1725_cov_4.499401_1	K01442
Tamworth_Pooled_1	NODE_33217_length_1725_cov_3.929341_2	K03406
Tamworth_Pooled_1	NODE_33218_length_1725_cov_3.794012_1	K07391
Tamworth_Pooled_1	NODE_33219_length_1725_cov_3.751497_3	K05337
Tamworth_Pooled_1	NODE_33220_length_1725_cov_3.655689_2	K05837
Tamworth_Pooled_1	NODE_33222_length_1725_cov_3.540120_1	K00864
Tamworth_Pooled_1	NODE_33224_length_1725_cov_3.432934_1	K06400
Tamworth_Pooled_1	NODE_33227_length_1725_cov_3.344910_1	K03168
Tamworth_Pooled_1	NODE_33231_length_1725_cov_1.920958_1	K06412
Tamworth_Pooled_1	NODE_33231_length_1725_cov_1.920958_2	K00975
Tamworth_Pooled_1	NODE_33235_length_1724_cov_17.256441_1	K01091
Tamworth_Pooled_1	NODE_33235_length_1724_cov_17.256441_2	K02899
Tamworth_Pooled_1	NODE_33235_length_1724_cov_17.256441_3	K02888
Tamworth_Pooled_1	NODE_33237_length_1724_cov_7.249850_1	K02355
Tamworth_Pooled_1	NODE_33238_length_1724_cov_6.822049_1	K01870
Tamworth_Pooled_1	NODE_33242_length_1724_cov_4.927501_3	K07485
Tamworth_Pooled_1	NODE_33243_length_1724_cov_4.759137_2	K01198
Tamworth_Pooled_1	NODE_33246_length_1724_cov_4.257639_1	K07495
Tamworth_Pooled_1	NODE_33247_length_1724_cov_4.183343_2	K21572
Tamworth_Pooled_1	NODE_33250_length_1724_cov_3.853805_1	K07483
Tamworth_Pooled_1	NODE_33250_length_1724_cov_3.853805_2	K07497
Tamworth_Pooled_1	NODE_33252_length_1724_cov_3.416417_1	K03310
Tamworth_Pooled_1	NODE_33255_length_1724_cov_3.230078_1	K13990
Tamworth_Pooled_1	NODE_33256_length_1724_cov_3.217496_1	K04485
Tamworth_Pooled_1	NODE_33256_length_1724_cov_3.217496_2	K01520
Tamworth_Pooled_1	NODE_33260_length_1724_cov_2.704614_1	K03797
Tamworth_Pooled_1	NODE_33260_length_1724_cov_2.704614_2	K01493
Tamworth_Pooled_1	NODE_33264_length_1724_cov_2.324146_2	K01224
Tamworth_Pooled_1	NODE_33267_length_1724_cov_1.251049_2	K00864
Tamworth_Pooled_1	NODE_33270_length_1723_cov_24.463429_2	K01104
Tamworth_Pooled_1	NODE_33272_length_1723_cov_5.932254_2	K06200
Tamworth_Pooled_1	NODE_33275_length_1723_cov_4.990408_1	K01151
Tamworth_Pooled_1	NODE_33275_length_1723_cov_4.990408_2	K06199
Tamworth_Pooled_1	NODE_33277_length_1723_cov_4.111511_2	K01756
Tamworth_Pooled_1	NODE_33282_length_1723_cov_3.603717_1	K03088
Tamworth_Pooled_1	NODE_33287_length_1723_cov_3.077938_3	K21572
Tamworth_Pooled_1	NODE_33288_length_1723_cov_3.019185_1	K02035
Tamworth_Pooled_1	NODE_33289_length_1723_cov_2.580935_1	K08981
Tamworth_Pooled_1	NODE_33289_length_1723_cov_2.580935_2	K09167
Tamworth_Pooled_1	NODE_33292_length_1722_cov_109.583683_1	K01495
Tamworth_Pooled_1	NODE_33293_length_1722_cov_100.661068_2	K07133
Tamworth_Pooled_1	NODE_33296_length_1722_cov_8.263347_2	K07699
Tamworth_Pooled_1	NODE_33303_length_1722_cov_3.860228_2	K06167
Tamworth_Pooled_1	NODE_33305_length_1722_cov_3.636473_2	K03498
Tamworth_Pooled_1	NODE_33310_length_1722_cov_3.021596_2	K00949
Tamworth_Pooled_1	NODE_33310_length_1722_cov_3.021596_3	K02967
Tamworth_Pooled_1	NODE_33313_length_1722_cov_2.910618_1	K07497
Tamworth_Pooled_1	NODE_33318_length_1722_cov_2.179964_1	K02529
Tamworth_Pooled_1	NODE_33319_length_1722_cov_2.022795_2	K01153
Tamworth_Pooled_1	NODE_33320_length_1722_cov_1.784643_2	K03070
Tamworth_Pooled_1	NODE_33321_length_1722_cov_1.758248_1	K04077
Tamworth_Pooled_1	NODE_33321_length_1722_cov_1.758248_2	K03088
Tamworth_Pooled_1	NODE_33323_length_1721_cov_7.780912_1	K02429
Tamworth_Pooled_1	NODE_33324_length_1721_cov_7.749700_1	K03771
Tamworth_Pooled_1	NODE_33326_length_1721_cov_4.914766_1	K08659
Tamworth_Pooled_1	NODE_33328_length_1721_cov_4.678271_1	K02851
Tamworth_Pooled_1	NODE_33330_length_1721_cov_4.050420_2	K03787
Tamworth_Pooled_1	NODE_33335_length_1721_cov_3.473589_3	K03101
Tamworth_Pooled_1	NODE_33337_length_1721_cov_3.373349_1	K02160
Tamworth_Pooled_1	NODE_33337_length_1721_cov_3.373349_2	K01961
Tamworth_Pooled_1	NODE_33338_length_1721_cov_3.278511_1	K03453
Tamworth_Pooled_1	NODE_33339_length_1721_cov_3.223289_2	K00948
Tamworth_Pooled_1	NODE_33340_length_1721_cov_3.219088_1	K17320
Tamworth_Pooled_1	NODE_33340_length_1721_cov_3.219088_2	K17319
Tamworth_Pooled_1	NODE_33344_length_1721_cov_2.744298_2	K03628
Tamworth_Pooled_1	NODE_33345_length_1721_cov_2.591236_1	K20444
Tamworth_Pooled_1	NODE_33347_length_1721_cov_2.296519_2	K03648
Tamworth_Pooled_1	NODE_33348_length_1721_cov_2.073830_1	K03113
Tamworth_Pooled_1	NODE_33349_length_1721_cov_2.061825_1	K01897
Tamworth_Pooled_1	NODE_33351_length_1721_cov_2.021008_3	K06187
Tamworth_Pooled_1	NODE_33352_length_1721_cov_1.174670_1	K01921
Tamworth_Pooled_1	NODE_33352_length_1721_cov_1.174670_2	K14445
Tamworth_Pooled_1	NODE_33355_length_1720_cov_7.664264_1	K07133
Tamworth_Pooled_1	NODE_33356_length_1720_cov_7.404204_2	K02014
Tamworth_Pooled_1	NODE_33357_length_1720_cov_6.836036_1	K19092
Tamworth_Pooled_1	NODE_33360_length_1720_cov_5.466066_2	K01869
Tamworth_Pooled_1	NODE_33361_length_1720_cov_5.119520_2	K09774
Tamworth_Pooled_1	NODE_33366_length_1720_cov_3.832432_1	K08999
Tamworth_Pooled_1	NODE_33366_length_1720_cov_3.832432_2	K09761
Tamworth_Pooled_1	NODE_33367_length_1720_cov_3.744745_2	K02992
Tamworth_Pooled_1	NODE_33367_length_1720_cov_3.744745_3	K02950
Tamworth_Pooled_1	NODE_33369_length_1720_cov_3.466066_2	K00794
Tamworth_Pooled_1	NODE_33372_length_1720_cov_3.201201_2	K03088
Tamworth_Pooled_1	NODE_33374_length_1720_cov_3.114715_3	K00705
Tamworth_Pooled_1	NODE_33377_length_1720_cov_2.944144_2	K03070
Tamworth_Pooled_1	NODE_33378_length_1720_cov_2.891291_1	K00849
Tamworth_Pooled_1	NODE_33383_length_1719_cov_64.631010_1	K07407
Tamworth_Pooled_1	NODE_33385_length_1719_cov_6.511418_3	K07727
Tamworth_Pooled_1	NODE_33387_length_1719_cov_5.606971_2	K02377
Tamworth_Pooled_1	NODE_33388_length_1719_cov_5.316707_1	K15923
Tamworth_Pooled_1	NODE_33389_length_1719_cov_5.149038_2	K01223
Tamworth_Pooled_1	NODE_33391_length_1719_cov_4.859976_1	K06200
Tamworth_Pooled_1	NODE_33392_length_1719_cov_4.423678_2	K02025
Tamworth_Pooled_1	NODE_33395_length_1719_cov_4.219351_2	K02502
Tamworth_Pooled_1	NODE_33395_length_1719_cov_4.219351_3	K00765
Tamworth_Pooled_1	NODE_33398_length_1719_cov_3.618990_1	K01870
Tamworth_Pooled_1	NODE_33399_length_1719_cov_3.569111_2	K03606
Tamworth_Pooled_1	NODE_33400_length_1719_cov_3.527043_1	K00558
Tamworth_Pooled_1	NODE_33401_length_1719_cov_3.466947_3	K01176
Tamworth_Pooled_1	NODE_33406_length_1719_cov_2.939303_1	K03816
Tamworth_Pooled_1	NODE_33406_length_1719_cov_2.939303_2	K10546
Tamworth_Pooled_1	NODE_33407_length_1719_cov_2.875000_2	K07341
Tamworth_Pooled_1	NODE_33409_length_1719_cov_2.811298_2	K08303
Tamworth_Pooled_1	NODE_33411_length_1719_cov_2.557692_1	K01262
Tamworth_Pooled_1	NODE_33416_length_1719_cov_2.186899_1	K11991
Tamworth_Pooled_1	NODE_33417_length_1719_cov_1.503005_1	K08591
Tamworth_Pooled_1	NODE_33417_length_1719_cov_1.503005_2	K00057
Tamworth_Pooled_1	NODE_33418_length_1718_cov_77.876127_1	K02970
Tamworth_Pooled_1	NODE_33421_length_1718_cov_8.936260_1	K07487
Tamworth_Pooled_1	NODE_33421_length_1718_cov_8.936260_2	K07493
Tamworth_Pooled_1	NODE_33422_length_1718_cov_8.901984_1	K02419
Tamworth_Pooled_1	NODE_33422_length_1718_cov_8.901984_2	K02420
Tamworth_Pooled_1	NODE_33422_length_1718_cov_8.901984_3	K02421
Tamworth_Pooled_1	NODE_33424_length_1718_cov_5.723391_1	K00134
Tamworth_Pooled_1	NODE_33424_length_1718_cov_5.723391_1	K01596
Tamworth_Pooled_1	NODE_33424_length_1718_cov_5.723391_2	K00927
Tamworth_Pooled_1	NODE_33425_length_1718_cov_4.196633_1	K20509
Tamworth_Pooled_1	NODE_33425_length_1718_cov_4.196633_2	K23351
Tamworth_Pooled_1	NODE_33425_length_1718_cov_4.196633_3	K23352
Tamworth_Pooled_1	NODE_33425_length_1718_cov_4.196633_3	K01573
Tamworth_Pooled_1	NODE_33426_length_1718_cov_3.971137_2	K14742
Tamworth_Pooled_1	NODE_33428_length_1718_cov_3.413109_1	K03168
Tamworth_Pooled_1	NODE_33429_length_1718_cov_3.360794_2	K14155
Tamworth_Pooled_1	NODE_33430_length_1718_cov_3.339146_2	K07444
Tamworth_Pooled_1	NODE_33431_length_1718_cov_3.318701_2	K00018
Tamworth_Pooled_1	NODE_33436_length_1718_cov_2.901383_1	K00425
Tamworth_Pooled_1	NODE_33437_length_1718_cov_2.833434_1	K06948
Tamworth_Pooled_1	NODE_33437_length_1718_cov_2.833434_2	K07574
Tamworth_Pooled_1	NODE_33437_length_1718_cov_2.833434_3	K00969
Tamworth_Pooled_1	NODE_33438_length_1718_cov_2.761876_1	K09812
Tamworth_Pooled_1	NODE_33439_length_1718_cov_2.742634_1	K01270
Tamworth_Pooled_1	NODE_33441_length_1718_cov_2.538785_1	K12573
Tamworth_Pooled_1	NODE_33442_length_1718_cov_2.457607_1	K03070
Tamworth_Pooled_1	NODE_33445_length_1718_cov_2.200241_1	K12308
Tamworth_Pooled_1	NODE_33446_length_1718_cov_1.990980_3	K09761
Tamworth_Pooled_1	NODE_33447_length_1718_cov_1.979555_1	K01962
Tamworth_Pooled_1	NODE_33447_length_1718_cov_1.979555_2	K01963
Tamworth_Pooled_1	NODE_33453_length_1717_cov_9.882671_3	K09144
Tamworth_Pooled_1	NODE_33454_length_1717_cov_8.858002_1	K07165
Tamworth_Pooled_1	NODE_33454_length_1717_cov_8.858002_2	K03088
Tamworth_Pooled_1	NODE_33456_length_1717_cov_5.420578_2	K00058
Tamworth_Pooled_1	NODE_33457_length_1717_cov_4.804452_1	K07568
Tamworth_Pooled_1	NODE_33459_length_1717_cov_4.463297_2	K03617
Tamworth_Pooled_1	NODE_33463_length_1717_cov_3.623947_1	K01885
Tamworth_Pooled_1	NODE_33465_length_1717_cov_3.528881_2	K03427
Tamworth_Pooled_1	NODE_33467_length_1717_cov_3.421781_1	K04077
Tamworth_Pooled_1	NODE_33467_length_1717_cov_3.421781_2	K04078
Tamworth_Pooled_1	NODE_33469_length_1717_cov_3.246691_2	K03701
Tamworth_Pooled_1	NODE_33471_length_1717_cov_3.042118_1	K01119
Tamworth_Pooled_1	NODE_33475_length_1717_cov_2.646811_3	K09251
Tamworth_Pooled_1	NODE_33476_length_1717_cov_2.605897_2	K01104
Tamworth_Pooled_1	NODE_33478_length_1717_cov_2.356197_2	K01200
Tamworth_Pooled_1	NODE_33481_length_1717_cov_2.231649_1	K00962
Tamworth_Pooled_1	NODE_33483_length_1717_cov_2.134176_1	K03763
Tamworth_Pooled_1	NODE_33484_length_1717_cov_1.545728_2	K03699
Tamworth_Pooled_1	NODE_33485_length_1716_cov_34.457556_1	K07487
Tamworth_Pooled_1	NODE_33488_length_1716_cov_7.146297_2	K01880
Tamworth_Pooled_1	NODE_33489_length_1716_cov_6.453341_1	K07133
Tamworth_Pooled_1	NODE_33490_length_1716_cov_5.353402_1	K04759
Tamworth_Pooled_1	NODE_33491_length_1716_cov_5.213125_3	K00558
Tamworth_Pooled_1	NODE_33494_length_1716_cov_4.708609_1	K07493
Tamworth_Pooled_1	NODE_33495_length_1716_cov_4.489464_1	K09014
Tamworth_Pooled_1	NODE_33497_length_1716_cov_4.343769_2	K07043
Tamworth_Pooled_1	NODE_33500_length_1716_cov_3.751957_2	K08659
Tamworth_Pooled_1	NODE_33502_length_1716_cov_3.628537_2	K07481
Tamworth_Pooled_1	NODE_33503_length_1716_cov_3.577965_1	K00600
Tamworth_Pooled_1	NODE_33503_length_1716_cov_3.577965_2	K00610
Tamworth_Pooled_1	NODE_33503_length_1716_cov_3.577965_3	K00609
Tamworth_Pooled_1	NODE_33506_length_1716_cov_3.379290_1	K06147
Tamworth_Pooled_1	NODE_33509_length_1716_cov_3.177604_1	K02837
Tamworth_Pooled_1	NODE_33509_length_1716_cov_3.177604_2	K00067
Tamworth_Pooled_1	NODE_33510_length_1716_cov_3.118603_2	K07496
Tamworth_Pooled_1	NODE_33514_length_1716_cov_2.978928_1	K06020
Tamworth_Pooled_1	NODE_33514_length_1716_cov_2.978928_1	K15738
Tamworth_Pooled_1	NODE_33517_length_1716_cov_2.679109_2	K01918
Tamworth_Pooled_1	NODE_33517_length_1716_cov_2.679109_3	K01579
Tamworth_Pooled_1	NODE_33520_length_1716_cov_2.456954_2	K03544
Tamworth_Pooled_1	NODE_33521_length_1716_cov_2.447321_1	K01812
Tamworth_Pooled_1	NODE_33521_length_1716_cov_2.447321_3	K03800
Tamworth_Pooled_1	NODE_33524_length_1716_cov_2.217339_1	K03701
Tamworth_Pooled_1	NODE_33527_length_1716_cov_2.081276_1	K00791
Tamworth_Pooled_1	NODE_33527_length_1716_cov_2.081276_2	K03439
Tamworth_Pooled_1	NODE_33528_length_1716_cov_1.875376_1	K03615
Tamworth_Pooled_1	NODE_33528_length_1716_cov_1.875376_2	K03616
Tamworth_Pooled_1	NODE_33533_length_1715_cov_6.777711_1	K00243
Tamworth_Pooled_1	NODE_33533_length_1715_cov_6.777711_2	K09810
Tamworth_Pooled_1	NODE_33538_length_1715_cov_4.469880_2	K01709
Tamworth_Pooled_1	NODE_33546_length_1715_cov_3.793373_2	K15770
Tamworth_Pooled_1	NODE_33547_length_1715_cov_3.744578_1	K02557
Tamworth_Pooled_1	NODE_33547_length_1715_cov_3.744578_3	K03630
Tamworth_Pooled_1	NODE_33548_length_1715_cov_3.677711_1	K04075
Tamworth_Pooled_1	NODE_33550_length_1715_cov_3.473494_2	K03327
Tamworth_Pooled_1	NODE_33552_length_1715_cov_3.252410_3	K07088
Tamworth_Pooled_1	NODE_33555_length_1715_cov_2.874096_1	K04077
Tamworth_Pooled_1	NODE_33557_length_1715_cov_2.715663_2	K22132
Tamworth_Pooled_1	NODE_33558_length_1715_cov_2.628916_1	K07273
Tamworth_Pooled_1	NODE_33558_length_1715_cov_2.628916_2	K06969
Tamworth_Pooled_1	NODE_33560_length_1715_cov_2.537952_2	K00931
Tamworth_Pooled_1	NODE_33563_length_1715_cov_1.849398_2	K03687
Tamworth_Pooled_1	NODE_33565_length_1715_cov_1.648795_2	K01910
Tamworth_Pooled_1	NODE_33566_length_1714_cov_48.338156_1	K03718
Tamworth_Pooled_1	NODE_33566_length_1714_cov_48.338156_2	K03559
Tamworth_Pooled_1	NODE_33566_length_1714_cov_48.338156_3	K03559
Tamworth_Pooled_1	NODE_33567_length_1714_cov_11.265823_1	K01209
Tamworth_Pooled_1	NODE_33568_length_1714_cov_9.209765_1	K07150
Tamworth_Pooled_1	NODE_33568_length_1714_cov_9.209765_2	K03671
Tamworth_Pooled_1	NODE_33569_length_1714_cov_9.149488_1	K03737
Tamworth_Pooled_1	NODE_33571_length_1714_cov_8.177215_3	K02040
Tamworth_Pooled_1	NODE_33572_length_1714_cov_8.075949_1	K03324
Tamworth_Pooled_1	NODE_33574_length_1714_cov_7.160940_1	K02950
Tamworth_Pooled_1	NODE_33574_length_1714_cov_7.160940_2	K02992
Tamworth_Pooled_1	NODE_33576_length_1714_cov_5.825799_1	K01006
Tamworth_Pooled_1	NODE_33577_length_1714_cov_5.726341_2	K00243
Tamworth_Pooled_1	NODE_33578_length_1714_cov_5.628089_1	K07126
Tamworth_Pooled_1	NODE_33581_length_1714_cov_4.834237_2	K01144
Tamworth_Pooled_1	NODE_33583_length_1714_cov_4.323086_1	K21572
Tamworth_Pooled_1	NODE_33585_length_1714_cov_4.124774_1	K03555
Tamworth_Pooled_1	NODE_33586_length_1714_cov_3.897529_2	K01880
Tamworth_Pooled_1	NODE_33587_length_1714_cov_3.579265_2	K01051
Tamworth_Pooled_1	NODE_33589_length_1714_cov_3.508740_2	K03062
Tamworth_Pooled_1	NODE_33590_length_1714_cov_3.460518_1	K03768
Tamworth_Pooled_1	NODE_33590_length_1714_cov_3.460518_2	K06962
Tamworth_Pooled_1	NODE_33592_length_1714_cov_3.389391_1	K09760
Tamworth_Pooled_1	NODE_33593_length_1714_cov_3.366486_1	K00558
Tamworth_Pooled_1	NODE_33599_length_1714_cov_2.793249_1	K07056
Tamworth_Pooled_1	NODE_33600_length_1714_cov_2.754069_1	K21636
Tamworth_Pooled_1	NODE_33601_length_1714_cov_2.733574_1	K00784
Tamworth_Pooled_1	NODE_33601_length_1714_cov_2.733574_2	K02945
Tamworth_Pooled_1	NODE_33603_length_1714_cov_2.465943_2	K07106
Tamworth_Pooled_1	NODE_33603_length_1714_cov_2.465943_3	K06187
Tamworth_Pooled_1	NODE_33607_length_1713_cov_34.140531_2	K02429
Tamworth_Pooled_1	NODE_33608_length_1713_cov_15.863691_2	K21572
Tamworth_Pooled_1	NODE_33609_length_1713_cov_11.395054_2	K06218
Tamworth_Pooled_1	NODE_33609_length_1713_cov_11.395054_3	K09815
Tamworth_Pooled_1	NODE_33610_length_1713_cov_9.360676_1	K01881
Tamworth_Pooled_1	NODE_33616_length_1713_cov_4.189988_1	K00854
Tamworth_Pooled_1	NODE_33618_length_1713_cov_3.992159_2	K02335
Tamworth_Pooled_1	NODE_33619_length_1713_cov_3.748492_1	K00700
Tamworth_Pooled_1	NODE_33620_length_1713_cov_3.685766_2	K09797
Tamworth_Pooled_1	NODE_33626_length_1713_cov_2.651387_1	K07588
Tamworth_Pooled_1	NODE_33631_length_1713_cov_1.682750_2	K02834
Tamworth_Pooled_1	NODE_33631_length_1713_cov_1.682750_3	K09808
Tamworth_Pooled_1	NODE_33631_length_1713_cov_1.682750_3	K02004
Tamworth_Pooled_1	NODE_33636_length_1712_cov_9.698250_1	K06941
Tamworth_Pooled_1	NODE_33637_length_1712_cov_8.377791_1	K07495
Tamworth_Pooled_1	NODE_33640_length_1712_cov_4.445383_2	K21571
Tamworth_Pooled_1	NODE_33642_length_1712_cov_4.358479_1	K03070
Tamworth_Pooled_1	NODE_33643_length_1712_cov_4.258298_1	K19350
Tamworth_Pooled_1	NODE_33644_length_1712_cov_4.120097_3	K07000
Tamworth_Pooled_1	NODE_33651_length_1712_cov_3.382619_2	K07133
Tamworth_Pooled_1	NODE_33653_length_1712_cov_3.278817_1	K01945
Tamworth_Pooled_1	NODE_33653_length_1712_cov_3.278817_2	K00602
Tamworth_Pooled_1	NODE_33656_length_1712_cov_3.170791_2	K02045
Tamworth_Pooled_1	NODE_33664_length_1712_cov_2.531080_1	K02015
Tamworth_Pooled_1	NODE_33672_length_1711_cov_10.318237_1	K01938
Tamworth_Pooled_1	NODE_33674_length_1711_cov_5.374396_2	K00865
Tamworth_Pooled_1	NODE_33676_length_1711_cov_5.336353_2	K11991
Tamworth_Pooled_1	NODE_33677_length_1711_cov_4.907609_3	K09144
Tamworth_Pooled_1	NODE_33679_length_1711_cov_4.682367_2	K08986
Tamworth_Pooled_1	NODE_33679_length_1711_cov_4.682367_2	K07089
Tamworth_Pooled_1	NODE_33680_length_1711_cov_4.651570_2	K15255
Tamworth_Pooled_1	NODE_33683_length_1711_cov_4.150362_1	K21636
Tamworth_Pooled_1	NODE_33687_length_1711_cov_3.134058_1	K09774
Tamworth_Pooled_1	NODE_33687_length_1711_cov_3.134058_2	K11719
Tamworth_Pooled_1	NODE_33687_length_1711_cov_3.134058_3	K03270
Tamworth_Pooled_1	NODE_33689_length_1711_cov_3.011473_1	K07478
Tamworth_Pooled_1	NODE_33691_length_1711_cov_2.977657_1	K00951
Tamworth_Pooled_1	NODE_33697_length_1711_cov_2.609903_1	K01719
Tamworth_Pooled_1	NODE_33697_length_1711_cov_2.609903_2	K03536
Tamworth_Pooled_1	NODE_33700_length_1711_cov_1.942029_1	K00604
Tamworth_Pooled_1	NODE_33702_length_1710_cov_204.660423_1	K21572
Tamworth_Pooled_1	NODE_33704_length_1710_cov_12.036858_1	K07483
Tamworth_Pooled_1	NODE_33704_length_1710_cov_12.036858_2	K07497
Tamworth_Pooled_1	NODE_33704_length_1710_cov_12.036858_3	K07491
Tamworth_Pooled_1	NODE_33706_length_1710_cov_8.384894_2	K05799
Tamworth_Pooled_1	NODE_33708_length_1710_cov_7.465861_2	K03327
Tamworth_Pooled_1	NODE_33709_length_1710_cov_7.219940_1	K01890
Tamworth_Pooled_1	NODE_33711_length_1710_cov_7.083384_1	K21471
Tamworth_Pooled_1	NODE_33711_length_1710_cov_7.083384_3	K02563
Tamworth_Pooled_1	NODE_33712_length_1710_cov_6.596979_2	K01649
Tamworth_Pooled_1	NODE_33713_length_1710_cov_5.905136_1	K06320
Tamworth_Pooled_1	NODE_33714_length_1710_cov_5.467674_1	K06346
Tamworth_Pooled_1	NODE_33714_length_1710_cov_5.467674_2	K03650
Tamworth_Pooled_1	NODE_33717_length_1710_cov_4.909366_2	K07478
Tamworth_Pooled_1	NODE_33717_length_1710_cov_4.909366_3	K01520
Tamworth_Pooled_1	NODE_33718_length_1710_cov_4.819335_2	K03465
Tamworth_Pooled_1	NODE_33720_length_1710_cov_4.741994_1	K02946
Tamworth_Pooled_1	NODE_33720_length_1710_cov_4.741994_2	K02906
Tamworth_Pooled_1	NODE_33720_length_1710_cov_4.741994_3	K02926
Tamworth_Pooled_1	NODE_33721_length_1710_cov_4.308761_1	K07139
Tamworth_Pooled_1	NODE_33723_length_1710_cov_3.618731_1	K00764
Tamworth_Pooled_1	NODE_33725_length_1710_cov_3.407251_1	K07407
Tamworth_Pooled_1	NODE_33725_length_1710_cov_3.407251_2	K06113
Tamworth_Pooled_1	NODE_33728_length_1710_cov_3.129909_2	K01990
Tamworth_Pooled_1	NODE_33729_length_1710_cov_2.807251_1	K07126
Tamworth_Pooled_1	NODE_33730_length_1710_cov_2.726284_1	K01736
Tamworth_Pooled_1	NODE_33731_length_1710_cov_2.677946_1	K03502
Tamworth_Pooled_1	NODE_33733_length_1710_cov_2.441088_1	K02242
Tamworth_Pooled_1	NODE_33734_length_1710_cov_2.156495_1	K04066
Tamworth_Pooled_1	NODE_33736_length_1709_cov_280.056832_1	K07386
Tamworth_Pooled_1	NODE_33738_length_1709_cov_32.350060_2	K04096
Tamworth_Pooled_1	NODE_33739_length_1709_cov_22.964933_1	K07495
Tamworth_Pooled_1	NODE_33740_length_1709_cov_17.508464_3	K07483
Tamworth_Pooled_1	NODE_33741_length_1709_cov_12.892987_2	K07486
Tamworth_Pooled_1	NODE_33743_length_1709_cov_8.020556_1	K03593
Tamworth_Pooled_1	NODE_33745_length_1709_cov_7.324667_1	K09124
Tamworth_Pooled_1	NODE_33747_length_1709_cov_6.357920_1	K03215
Tamworth_Pooled_1	NODE_33755_length_1709_cov_3.518138_1	K03547
Tamworth_Pooled_1	NODE_33755_length_1709_cov_3.518138_2	K00836
Tamworth_Pooled_1	NODE_33756_length_1709_cov_3.240024_1	K11753
Tamworth_Pooled_1	NODE_33756_length_1709_cov_3.240024_2	K03177
Tamworth_Pooled_1	NODE_33758_length_1709_cov_2.991536_3	K07133
Tamworth_Pooled_1	NODE_33760_length_1709_cov_2.727932_2	K00762
Tamworth_Pooled_1	NODE_33762_length_1709_cov_2.653567_1	K06941
Tamworth_Pooled_1	NODE_33762_length_1709_cov_2.653567_2	K06941
Tamworth_Pooled_1	NODE_33764_length_1709_cov_2.470979_1	K01952
Tamworth_Pooled_1	NODE_33765_length_1709_cov_2.141475_2	K03564
Tamworth_Pooled_1	NODE_33769_length_1708_cov_42.205082_1	K00974
Tamworth_Pooled_1	NODE_33773_length_1708_cov_7.505747_1	K03150
Tamworth_Pooled_1	NODE_33775_length_1708_cov_6.269812_1	K07507
Tamworth_Pooled_1	NODE_33775_length_1708_cov_6.269812_2	K00053
Tamworth_Pooled_1	NODE_33778_length_1708_cov_5.574713_1	K07452
Tamworth_Pooled_1	NODE_33779_length_1708_cov_5.465820_1	K15342
Tamworth_Pooled_1	NODE_33779_length_1708_cov_5.465820_2	K07464
Tamworth_Pooled_1	NODE_33782_length_1708_cov_4.404719_2	K00820
Tamworth_Pooled_1	NODE_33783_length_1708_cov_4.191168_1	K09499
Tamworth_Pooled_1	NODE_33785_length_1708_cov_3.984271_2	K06941
Tamworth_Pooled_1	NODE_33785_length_1708_cov_3.984271_3	K06941
Tamworth_Pooled_1	NODE_33786_length_1708_cov_3.862674_2	K00800
Tamworth_Pooled_1	NODE_33787_length_1708_cov_3.845735_2	K02884
Tamworth_Pooled_1	NODE_33791_length_1708_cov_3.166969_1	K01823
Tamworth_Pooled_1	NODE_33791_length_1708_cov_3.166969_2	K07568
Tamworth_Pooled_1	NODE_33792_length_1708_cov_3.123412_2	K00939
Tamworth_Pooled_1	NODE_33793_length_1708_cov_3.120992_1	K02171
Tamworth_Pooled_1	NODE_33793_length_1708_cov_3.120992_2	K02172
Tamworth_Pooled_1	NODE_33794_length_1708_cov_3.061101_3	K03559
Tamworth_Pooled_1	NODE_33794_length_1708_cov_3.061101_4	K03559
Tamworth_Pooled_1	NODE_33795_length_1708_cov_2.868724_1	K22452
Tamworth_Pooled_1	NODE_33799_length_1708_cov_2.563823_1	K07171
Tamworth_Pooled_1	NODE_33799_length_1708_cov_2.563823_2	K01775
Tamworth_Pooled_1	NODE_33801_length_1708_cov_2.075015_2	K14445
Tamworth_Pooled_1	NODE_33803_length_1707_cov_182.572034_1	K08217
Tamworth_Pooled_1	NODE_33804_length_1707_cov_57.636804_1	K01775
Tamworth_Pooled_1	NODE_33805_length_1707_cov_25.069007_2	K06901
Tamworth_Pooled_1	NODE_33807_length_1707_cov_23.345642_1	K03932
Tamworth_Pooled_1	NODE_33808_length_1707_cov_22.609564_1	K07486
Tamworth_Pooled_1	NODE_33809_length_1707_cov_13.651332_2	K00986
Tamworth_Pooled_1	NODE_33810_length_1707_cov_8.699153_1	K00763
Tamworth_Pooled_1	NODE_33811_length_1707_cov_8.506053_1	K03466
Tamworth_Pooled_1	NODE_33812_length_1707_cov_6.938862_1	K00763
Tamworth_Pooled_1	NODE_33814_length_1707_cov_5.153753_2	K07089
Tamworth_Pooled_1	NODE_33820_length_1707_cov_4.269370_1	K14521
Tamworth_Pooled_1	NODE_33821_length_1707_cov_4.222155_1	K01875
Tamworth_Pooled_1	NODE_33823_length_1707_cov_3.677361_2	K02221
Tamworth_Pooled_1	NODE_33824_length_1707_cov_3.664649_2	K00927
Tamworth_Pooled_1	NODE_33830_length_1707_cov_3.314165_2	K01409
Tamworth_Pooled_1	NODE_33833_length_1707_cov_2.756053_1	K02939
Tamworth_Pooled_1	NODE_33834_length_1707_cov_2.747579_1	K04744
Tamworth_Pooled_1	NODE_33836_length_1707_cov_2.375303_2	K03469
Tamworth_Pooled_1	NODE_33837_length_1707_cov_2.305085_3	K08307
Tamworth_Pooled_1	NODE_33838_length_1707_cov_2.299031_1	K01119
Tamworth_Pooled_1	NODE_33839_length_1707_cov_2.249395_1	K00873
Tamworth_Pooled_1	NODE_33839_length_1707_cov_2.249395_2	K07496
Tamworth_Pooled_1	NODE_33843_length_1707_cov_1.898910_2	K07259
Tamworth_Pooled_1	NODE_33844_length_1706_cov_25.355542_1	K03327
Tamworth_Pooled_1	NODE_33848_length_1706_cov_7.216838_1	K02232
Tamworth_Pooled_1	NODE_33850_length_1706_cov_6.407026_1	K01695
Tamworth_Pooled_1	NODE_33851_length_1706_cov_5.677165_1	K07485
Tamworth_Pooled_1	NODE_33853_length_1706_cov_5.411872_2	K00965
Tamworth_Pooled_1	NODE_33854_length_1706_cov_4.763780_2	K05521
Tamworth_Pooled_1	NODE_33855_length_1706_cov_4.569352_2	K09758
Tamworth_Pooled_1	NODE_33857_length_1706_cov_4.122350_1	K02395
Tamworth_Pooled_1	NODE_33859_length_1706_cov_3.840703_2	K08963
Tamworth_Pooled_1	NODE_33860_length_1706_cov_3.802544_1	K00297
Tamworth_Pooled_1	NODE_33861_length_1706_cov_3.797093_1	K22468
Tamworth_Pooled_1	NODE_33862_length_1706_cov_3.751666_3	K03702
Tamworth_Pooled_1	NODE_33863_length_1706_cov_3.672320_1	K19055
Tamworth_Pooled_1	NODE_33864_length_1706_cov_3.508783_2	K13038
Tamworth_Pooled_1	NODE_33865_length_1706_cov_3.410660_2	K03070
Tamworth_Pooled_1	NODE_33867_length_1706_cov_3.254391_2	K12373
Tamworth_Pooled_1	NODE_33872_length_1706_cov_2.731072_1	K03327
Tamworth_Pooled_1	NODE_33875_length_1706_cov_1.938825_1	K03650
Tamworth_Pooled_1	NODE_33875_length_1706_cov_1.938825_2	K02687
Tamworth_Pooled_1	NODE_33878_length_1705_cov_38.085455_1	K07495
Tamworth_Pooled_1	NODE_33879_length_1705_cov_10.476970_1	K21572
Tamworth_Pooled_1	NODE_33889_length_1705_cov_3.950909_2	K01262
Tamworth_Pooled_1	NODE_33892_length_1705_cov_3.723030_1	K08832
Tamworth_Pooled_1	NODE_33893_length_1705_cov_3.601818_1	K07271
Tamworth_Pooled_1	NODE_33894_length_1705_cov_3.527879_2	K05801
Tamworth_Pooled_1	NODE_33899_length_1705_cov_2.975152_1	K01421
Tamworth_Pooled_1	NODE_33900_length_1705_cov_2.831515_1	K03832
Tamworth_Pooled_1	NODE_33902_length_1705_cov_2.672121_1	K00626
Tamworth_Pooled_1	NODE_33904_length_1705_cov_2.589091_3	K06881
Tamworth_Pooled_1	NODE_33905_length_1705_cov_2.469091_2	K01887
Tamworth_Pooled_1	NODE_33906_length_1705_cov_2.452121_1	K03606
Tamworth_Pooled_1	NODE_33907_length_1705_cov_2.436364_3	K01151
Tamworth_Pooled_1	NODE_33909_length_1705_cov_2.377576_1	K03427
Tamworth_Pooled_1	NODE_33910_length_1705_cov_2.104242_1	K08602
Tamworth_Pooled_1	NODE_33910_length_1705_cov_2.104242_2	K07098
Tamworth_Pooled_1	NODE_33911_length_1705_cov_2.036364_2	K01206
Tamworth_Pooled_1	NODE_33912_length_1704_cov_19.540934_1	K01079
Tamworth_Pooled_1	NODE_33913_length_1704_cov_17.701637_2	K07495
Tamworth_Pooled_1	NODE_33916_length_1704_cov_7.904791_1	K07317
Tamworth_Pooled_1	NODE_33917_length_1704_cov_7.077623_1	K03215
Tamworth_Pooled_1	NODE_33918_length_1704_cov_6.519709_3	K02834
Tamworth_Pooled_1	NODE_33919_length_1704_cov_6.258338_1	K03573
Tamworth_Pooled_1	NODE_33924_length_1704_cov_4.656762_1	K00099
Tamworth_Pooled_1	NODE_33924_length_1704_cov_4.656762_2	K00981
Tamworth_Pooled_1	NODE_33925_length_1704_cov_4.617950_1	K03671
Tamworth_Pooled_1	NODE_33927_length_1704_cov_4.180716_1	K08307
Tamworth_Pooled_1	NODE_33928_length_1704_cov_3.779260_1	K02316
Tamworth_Pooled_1	NODE_33930_length_1704_cov_3.581565_2	K01270
Tamworth_Pooled_1	NODE_33931_length_1704_cov_3.572468_1	K01678
Tamworth_Pooled_1	NODE_33931_length_1704_cov_3.572468_2	K01677
Tamworth_Pooled_1	NODE_33935_length_1704_cov_3.355973_1	K01270
Tamworth_Pooled_1	NODE_33938_length_1704_cov_3.241358_2	K03559
Tamworth_Pooled_1	NODE_33939_length_1704_cov_3.235294_2	K06926
Tamworth_Pooled_1	NODE_33940_length_1704_cov_2.992723_2	K06872
Tamworth_Pooled_1	NODE_33940_length_1704_cov_2.992723_3	K06872
Tamworth_Pooled_1	NODE_33941_length_1704_cov_2.881747_2	K00849
Tamworth_Pooled_1	NODE_33945_length_1704_cov_2.295331_1	K03588
Tamworth_Pooled_1	NODE_33948_length_1704_cov_1.676774_3	K12373
Tamworth_Pooled_1	NODE_33949_length_1703_cov_102.879248_2	K00346
Tamworth_Pooled_1	NODE_33954_length_1703_cov_5.925971_3	K18843
Tamworth_Pooled_1	NODE_33955_length_1703_cov_5.593447_1	K01182
Tamworth_Pooled_1	NODE_33957_length_1703_cov_4.821602_3	K07171
Tamworth_Pooled_1	NODE_33958_length_1703_cov_4.384102_1	K03526
Tamworth_Pooled_1	NODE_33958_length_1703_cov_4.384102_2	K00800
Tamworth_Pooled_1	NODE_33959_length_1703_cov_4.346481_1	K02907
Tamworth_Pooled_1	NODE_33959_length_1703_cov_4.346481_2	K02988
Tamworth_Pooled_1	NODE_33959_length_1703_cov_4.346481_3	K02881
Tamworth_Pooled_1	NODE_33959_length_1703_cov_4.346481_4	K02933
Tamworth_Pooled_1	NODE_33961_length_1703_cov_4.179612_1	K00949
Tamworth_Pooled_1	NODE_33961_length_1703_cov_4.179612_2	K01783
Tamworth_Pooled_1	NODE_33961_length_1703_cov_4.179612_3	K06949
Tamworth_Pooled_1	NODE_33963_length_1703_cov_4.016990_2	K05934
Tamworth_Pooled_1	NODE_33963_length_1703_cov_4.016990_3	K02189
Tamworth_Pooled_1	NODE_33964_length_1703_cov_3.977549_2	K07133
Tamworth_Pooled_1	NODE_33969_length_1703_cov_3.191141_2	K07001
Tamworth_Pooled_1	NODE_33981_length_1702_cov_8.825744_1	K03315
Tamworth_Pooled_1	NODE_33983_length_1702_cov_6.518519_1	K01520
Tamworth_Pooled_1	NODE_33983_length_1702_cov_6.518519_2	K07478
Tamworth_Pooled_1	NODE_33984_length_1702_cov_5.656952_1	K01006
Tamworth_Pooled_1	NODE_33985_length_1702_cov_5.292653_2	K00891
Tamworth_Pooled_1	NODE_33989_length_1702_cov_4.655738_2	K01892
Tamworth_Pooled_1	NODE_33990_length_1702_cov_4.336369_2	K07139
Tamworth_Pooled_1	NODE_33991_length_1702_cov_4.312690_1	K06200
Tamworth_Pooled_1	NODE_33992_length_1702_cov_4.256223_1	K06076
Tamworth_Pooled_1	NODE_33996_length_1702_cov_3.701275_1	K02824
Tamworth_Pooled_1	NODE_33997_length_1702_cov_3.580449_2	K02190
Tamworth_Pooled_1	NODE_33997_length_1702_cov_3.580449_2	K03394
Tamworth_Pooled_1	NODE_33998_length_1702_cov_3.406193_3	K04762
Tamworth_Pooled_1	NODE_33998_length_1702_cov_3.406193_4	K03530
Tamworth_Pooled_1	NODE_34002_length_1702_cov_3.066181_1	K00571
Tamworth_Pooled_1	NODE_34005_length_1702_cov_2.907711_2	K07405
Tamworth_Pooled_1	NODE_34007_length_1702_cov_2.593200_3	K01077
Tamworth_Pooled_1	NODE_34013_length_1702_cov_2.007893_2	K07052
Tamworth_Pooled_1	NODE_34015_length_1701_cov_25.235723_1	K07495
Tamworth_Pooled_1	NODE_34016_length_1701_cov_19.197448_1	K04078
Tamworth_Pooled_1	NODE_34016_length_1701_cov_19.197448_2	K04077
Tamworth_Pooled_1	NODE_34018_length_1701_cov_11.558931_1	K03070
Tamworth_Pooled_1	NODE_34024_length_1701_cov_4.236938_1	K21572
Tamworth_Pooled_1	NODE_34026_length_1701_cov_3.510328_1	K01934
Tamworth_Pooled_1	NODE_34028_length_1701_cov_3.377886_1	K00951
Tamworth_Pooled_1	NODE_34028_length_1701_cov_3.377886_3	K09761
Tamworth_Pooled_1	NODE_34030_length_1701_cov_3.297084_2	K03077
Tamworth_Pooled_1	NODE_34032_length_1701_cov_3.159174_1	K06382
Tamworth_Pooled_1	NODE_34033_length_1701_cov_3.069866_1	K09384
Tamworth_Pooled_1	NODE_34035_length_1701_cov_2.988457_1	K03215
Tamworth_Pooled_1	NODE_34040_length_1701_cov_2.591738_1	K00615
Tamworth_Pooled_1	NODE_34041_length_1701_cov_2.409478_1	K07012
Tamworth_Pooled_1	NODE_34043_length_1701_cov_1.798299_2	K08978
Tamworth_Pooled_1	NODE_34044_length_1701_cov_1.671324_2	K07706
Tamworth_Pooled_1	NODE_34049_length_1700_cov_8.534954_1	K06921
Tamworth_Pooled_1	NODE_34053_length_1700_cov_4.434043_1	K07133
Tamworth_Pooled_1	NODE_34055_length_1700_cov_4.207295_2	K03644
Tamworth_Pooled_1	NODE_34056_length_1700_cov_3.933739_2	K02548
Tamworth_Pooled_1	NODE_34059_length_1700_cov_3.414590_1	K03536
Tamworth_Pooled_1	NODE_34060_length_1700_cov_3.040729_2	K00059
Tamworth_Pooled_1	NODE_34060_length_1700_cov_3.040729_3	K01462
Tamworth_Pooled_1	NODE_34061_length_1700_cov_3.014590_2	K01778
Tamworth_Pooled_1	NODE_34064_length_1700_cov_2.801216_1	K07485
Tamworth_Pooled_1	NODE_34065_length_1700_cov_2.786018_2	K01866
Tamworth_Pooled_1	NODE_34066_length_1700_cov_2.683891_2	K01142
Tamworth_Pooled_1	NODE_34068_length_1700_cov_2.365957_1	K07484
Tamworth_Pooled_1	NODE_34069_length_1700_cov_2.350152_1	K01643
Tamworth_Pooled_1	NODE_34069_length_1700_cov_2.350152_2	K05964
Tamworth_Pooled_1	NODE_34070_length_1700_cov_1.764134_2	K02237
Tamworth_Pooled_1	NODE_34077_length_1699_cov_5.172749_2	K03630
Tamworth_Pooled_1	NODE_34080_length_1699_cov_4.118613_1	K07727
Tamworth_Pooled_1	NODE_34083_length_1699_cov_3.714112_1	K02886
Tamworth_Pooled_1	NODE_34083_length_1699_cov_3.714112_2	K02965
Tamworth_Pooled_1	NODE_34083_length_1699_cov_3.714112_3	K02890
Tamworth_Pooled_1	NODE_34083_length_1699_cov_3.714112_4	K02982
Tamworth_Pooled_1	NODE_34086_length_1699_cov_3.510949_1	K04759
Tamworth_Pooled_1	NODE_34088_length_1699_cov_3.408151_1	K17320
Tamworth_Pooled_1	NODE_34088_length_1699_cov_3.408151_2	K17318
Tamworth_Pooled_1	NODE_34090_length_1699_cov_3.248175_1	K04077
Tamworth_Pooled_1	NODE_34090_length_1699_cov_3.248175_2	K03413
Tamworth_Pooled_1	NODE_34091_length_1699_cov_3.146594_1	K03531
Tamworth_Pooled_1	NODE_34091_length_1699_cov_3.146594_2	K03590
Tamworth_Pooled_1	NODE_34097_length_1699_cov_2.493917_2	K02835
Tamworth_Pooled_1	NODE_34099_length_1698_cov_35.444309_1	K07486
Tamworth_Pooled_1	NODE_34102_length_1698_cov_8.468655_1	K02078
Tamworth_Pooled_1	NODE_34102_length_1698_cov_8.468655_2	K09458
Tamworth_Pooled_1	NODE_34103_length_1698_cov_7.693244_1	K07056
Tamworth_Pooled_1	NODE_34105_length_1698_cov_6.302495_1	K03547
Tamworth_Pooled_1	NODE_34106_length_1698_cov_5.917225_2	K06921
Tamworth_Pooled_1	NODE_34107_length_1698_cov_5.870359_2	K06076
Tamworth_Pooled_1	NODE_34108_length_1698_cov_5.856360_2	K08289
Tamworth_Pooled_1	NODE_34109_length_1698_cov_5.415703_1	K09766
Tamworth_Pooled_1	NODE_34112_length_1698_cov_4.511869_1	K02348
Tamworth_Pooled_1	NODE_34112_length_1698_cov_4.511869_2	K08224
Tamworth_Pooled_1	NODE_34115_length_1698_cov_3.886184_2	K07727
Tamworth_Pooled_1	NODE_34116_length_1698_cov_3.880706_2	K00074
Tamworth_Pooled_1	NODE_34120_length_1698_cov_3.666464_1	K00789
Tamworth_Pooled_1	NODE_34121_length_1698_cov_3.527085_2	K09955
Tamworth_Pooled_1	NODE_34125_length_1698_cov_3.021302_1	K02338
Tamworth_Pooled_1	NODE_34125_length_1698_cov_3.021302_2	K02313
Tamworth_Pooled_1	NODE_34128_length_1698_cov_2.540475_1	K01258
Tamworth_Pooled_1	NODE_34131_length_1698_cov_2.135119_3	K07979
Tamworth_Pooled_1	NODE_34132_length_1698_cov_1.995740_2	K02434
Tamworth_Pooled_1	NODE_34136_length_1697_cov_60.838611_2	K06113
Tamworth_Pooled_1	NODE_34137_length_1697_cov_27.605968_1	K19302
Tamworth_Pooled_1	NODE_34138_length_1697_cov_13.719245_3	K07341
Tamworth_Pooled_1	NODE_34139_length_1697_cov_13.085262_1	K09607
Tamworth_Pooled_1	NODE_34140_length_1697_cov_8.070646_1	K03147
Tamworth_Pooled_1	NODE_34142_length_1697_cov_7.045067_1	K06921
Tamworth_Pooled_1	NODE_34148_length_1697_cov_4.989647_2	K03499
Tamworth_Pooled_1	NODE_34149_length_1697_cov_4.688185_1	K01776
Tamworth_Pooled_1	NODE_34151_length_1697_cov_4.460414_2	K01586
Tamworth_Pooled_1	NODE_34152_length_1697_cov_4.288063_1	K06881
Tamworth_Pooled_1	NODE_34152_length_1697_cov_4.288063_2	K02834
Tamworth_Pooled_1	NODE_34154_length_1697_cov_3.775883_2	K01154
Tamworth_Pooled_1	NODE_34155_length_1697_cov_3.629720_2	K01493
Tamworth_Pooled_1	NODE_34156_length_1697_cov_3.560901_2	K02340
Tamworth_Pooled_1	NODE_34157_length_1697_cov_3.483557_1	K02406
Tamworth_Pooled_1	NODE_34159_length_1697_cov_3.288672_2	K02600
Tamworth_Pooled_1	NODE_34162_length_1697_cov_3.033496_1	K01442
Tamworth_Pooled_1	NODE_34162_length_1697_cov_3.033496_3	K07493
Tamworth_Pooled_1	NODE_34164_length_1697_cov_2.842875_2	K03648
Tamworth_Pooled_1	NODE_34166_length_1697_cov_2.702801_3	K00655
Tamworth_Pooled_1	NODE_34168_length_1697_cov_2.633374_3	K00297
Tamworth_Pooled_1	NODE_34171_length_1697_cov_2.378197_1	K03496
Tamworth_Pooled_1	NODE_34171_length_1697_cov_2.378197_2	K03497
Tamworth_Pooled_1	NODE_34176_length_1696_cov_10.228519_1	K03046
Tamworth_Pooled_1	NODE_34177_length_1696_cov_9.887264_1	K02886
Tamworth_Pooled_1	NODE_34177_length_1696_cov_9.887264_2	K02965
Tamworth_Pooled_1	NODE_34177_length_1696_cov_9.887264_3	K02890
Tamworth_Pooled_1	NODE_34179_length_1696_cov_7.794637_1	K01951
Tamworth_Pooled_1	NODE_34181_length_1696_cov_7.038391_2	K03524
Tamworth_Pooled_1	NODE_34184_length_1696_cov_5.113346_2	K00991
Tamworth_Pooled_1	NODE_34184_length_1696_cov_5.113346_3	K01770
Tamworth_Pooled_1	NODE_34185_length_1696_cov_4.909811_1	K03497
Tamworth_Pooled_1	NODE_34185_length_1696_cov_4.909811_2	K00789
Tamworth_Pooled_1	NODE_34190_length_1696_cov_4.267520_1	K03811
Tamworth_Pooled_1	NODE_34192_length_1696_cov_4.102377_1	K03581
Tamworth_Pooled_1	NODE_34193_length_1696_cov_3.965265_1	K03466
Tamworth_Pooled_1	NODE_34194_length_1696_cov_3.949421_1	K06001
Tamworth_Pooled_1	NODE_34197_length_1696_cov_3.582572_2	K02907
Tamworth_Pooled_1	NODE_34197_length_1696_cov_3.582572_3	K02988
Tamworth_Pooled_1	NODE_34197_length_1696_cov_3.582572_4	K02881
Tamworth_Pooled_1	NODE_34197_length_1696_cov_3.582572_5	K02933
Tamworth_Pooled_1	NODE_34198_length_1696_cov_3.429616_1	K08303
Tamworth_Pooled_1	NODE_34199_length_1696_cov_3.424132_1	K02982
Tamworth_Pooled_1	NODE_34199_length_1696_cov_3.424132_2	K02890
Tamworth_Pooled_1	NODE_34199_length_1696_cov_3.424132_3	K02965
Tamworth_Pooled_1	NODE_34199_length_1696_cov_3.424132_4	K02886
Tamworth_Pooled_1	NODE_34200_length_1696_cov_3.126752_1	K02520
Tamworth_Pooled_1	NODE_34200_length_1696_cov_3.126752_2	K02916
Tamworth_Pooled_1	NODE_34200_length_1696_cov_3.126752_3	K02887
Tamworth_Pooled_1	NODE_34201_length_1696_cov_3.068860_1	K15738
Tamworth_Pooled_1	NODE_34202_length_1696_cov_3.048751_2	K02114
Tamworth_Pooled_1	NODE_34203_length_1696_cov_3.040829_2	K02342
Tamworth_Pooled_1	NODE_34206_length_1696_cov_2.394272_1	K03701
Tamworth_Pooled_1	NODE_34209_length_1695_cov_71.236585_3	K03437
Tamworth_Pooled_1	NODE_34210_length_1695_cov_68.338415_1	K21572
Tamworth_Pooled_1	NODE_34213_length_1695_cov_6.573780_1	K03406
Tamworth_Pooled_1	NODE_34214_length_1695_cov_6.287805_1	K07485
Tamworth_Pooled_1	NODE_34215_length_1695_cov_5.668293_1	K07497
Tamworth_Pooled_1	NODE_34216_length_1695_cov_5.204268_1	K03503
Tamworth_Pooled_1	NODE_34216_length_1695_cov_5.204268_2	K03502
Tamworth_Pooled_1	NODE_34219_length_1695_cov_3.931707_2	K01937
Tamworth_Pooled_1	NODE_34222_length_1695_cov_3.275000_2	K01216
Tamworth_Pooled_1	NODE_34225_length_1695_cov_2.990244_2	K03324
Tamworth_Pooled_1	NODE_34227_length_1695_cov_2.843293_1	K04066
Tamworth_Pooled_1	NODE_34230_length_1695_cov_2.620732_2	K00812
Tamworth_Pooled_1	NODE_34232_length_1695_cov_2.257317_1	K02073
Tamworth_Pooled_1	NODE_34232_length_1695_cov_2.257317_2	K02071
Tamworth_Pooled_1	NODE_34232_length_1695_cov_2.257317_2	K10822
Tamworth_Pooled_1	NODE_34233_length_1695_cov_2.223171_1	K12373
Tamworth_Pooled_1	NODE_34236_length_1694_cov_4.679073_2	K01993
Tamworth_Pooled_1	NODE_34237_length_1694_cov_4.650397_1	K21572
Tamworth_Pooled_1	NODE_34238_length_1694_cov_4.476510_2	K10907
Tamworth_Pooled_1	NODE_34240_length_1694_cov_4.150702_2	K10189
Tamworth_Pooled_1	NODE_34240_length_1694_cov_4.150702_2	K02025
Tamworth_Pooled_1	NODE_34242_length_1694_cov_4.025015_1	K00278
Tamworth_Pooled_1	NODE_34243_length_1694_cov_3.751068_2	K01783
Tamworth_Pooled_1	NODE_34247_length_1694_cov_3.373398_2	K00010
Tamworth_Pooled_1	NODE_34248_length_1694_cov_3.338621_2	K01921
Tamworth_Pooled_1	NODE_34256_length_1693_cov_38.345543_2	K05919
Tamworth_Pooled_1	NODE_34266_length_1693_cov_5.606838_4	K03497
Tamworth_Pooled_1	NODE_34267_length_1693_cov_5.388889_1	K05970
Tamworth_Pooled_1	NODE_34269_length_1693_cov_4.508547_2	K06217
Tamworth_Pooled_1	NODE_34269_length_1693_cov_4.508547_3	K07042
Tamworth_Pooled_1	NODE_34270_length_1693_cov_4.439560_1	K07777
Tamworth_Pooled_1	NODE_34273_length_1693_cov_4.114164_2	K13012
Tamworth_Pooled_1	NODE_34277_length_1693_cov_3.953602_1	K06923
Tamworth_Pooled_1	NODE_34278_length_1693_cov_3.935897_1	K00826
Tamworth_Pooled_1	NODE_34280_length_1693_cov_3.791819_1	K21571
Tamworth_Pooled_1	NODE_34281_length_1693_cov_3.771673_1	K06950
Tamworth_Pooled_1	NODE_34283_length_1693_cov_3.357753_1	K07238
Tamworth_Pooled_1	NODE_34285_length_1693_cov_3.020757_2	K01992
Tamworth_Pooled_1	NODE_34289_length_1693_cov_2.822344_2	K00567
Tamworth_Pooled_1	NODE_34289_length_1693_cov_2.822344_3	K01247
Tamworth_Pooled_1	NODE_34290_length_1693_cov_2.759463_1	K03320
Tamworth_Pooled_1	NODE_34290_length_1693_cov_2.759463_1	K04751
Tamworth_Pooled_1	NODE_34292_length_1693_cov_2.557387_2	K06871
Tamworth_Pooled_1	NODE_34294_length_1692_cov_66.739768_1	K07000
Tamworth_Pooled_1	NODE_34294_length_1692_cov_66.739768_2	K06891
Tamworth_Pooled_1	NODE_34296_length_1692_cov_50.819792_1	K07133
Tamworth_Pooled_1	NODE_34297_length_1692_cov_13.970678_1	K05341
Tamworth_Pooled_1	NODE_34298_length_1692_cov_11.379963_1	K07497
Tamworth_Pooled_1	NODE_34298_length_1692_cov_11.379963_3	K07497
Tamworth_Pooled_1	NODE_34301_length_1692_cov_6.392792_1	K07487
Tamworth_Pooled_1	NODE_34304_length_1692_cov_5.333537_1	K02407
Tamworth_Pooled_1	NODE_34304_length_1692_cov_5.333537_2	K02422
Tamworth_Pooled_1	NODE_34306_length_1692_cov_4.990837_1	K02316
Tamworth_Pooled_1	NODE_34306_length_1692_cov_4.990837_2	K01129
Tamworth_Pooled_1	NODE_34307_length_1692_cov_4.737324_1	K02342
Tamworth_Pooled_1	NODE_34315_length_1692_cov_3.106292_1	K01887
Tamworth_Pooled_1	NODE_34316_length_1692_cov_3.086133_1	K00554
Tamworth_Pooled_1	NODE_34316_length_1692_cov_3.086133_2	K00798
Tamworth_Pooled_1	NODE_34317_length_1692_cov_2.925473_1	K02238
Tamworth_Pooled_1	NODE_34321_length_1692_cov_2.352474_2	K00794
Tamworth_Pooled_1	NODE_34321_length_1692_cov_2.352474_3	K00793
Tamworth_Pooled_1	NODE_34329_length_1691_cov_9.429707_1	K07491
Tamworth_Pooled_1	NODE_34329_length_1691_cov_9.429707_2	K07496
Tamworth_Pooled_1	NODE_34330_length_1691_cov_6.044010_2	K00790
Tamworth_Pooled_1	NODE_34331_length_1691_cov_5.647922_1	K02355
Tamworth_Pooled_1	NODE_34334_length_1691_cov_5.258557_1	K09807
Tamworth_Pooled_1	NODE_34334_length_1691_cov_5.258557_2	K07090
Tamworth_Pooled_1	NODE_34335_length_1691_cov_4.548900_1	K01154
Tamworth_Pooled_1	NODE_34335_length_1691_cov_4.548900_2	K03427
Tamworth_Pooled_1	NODE_34338_length_1691_cov_3.846577_2	K01591
Tamworth_Pooled_1	NODE_34342_length_1691_cov_3.339242_1	K02034
Tamworth_Pooled_1	NODE_34342_length_1691_cov_3.339242_2	K02031
Tamworth_Pooled_1	NODE_34344_length_1691_cov_3.245721_2	K00606
Tamworth_Pooled_1	NODE_34347_length_1691_cov_3.102689_1	K22024
Tamworth_Pooled_1	NODE_34354_length_1691_cov_2.765892_1	K00615
Tamworth_Pooled_1	NODE_34354_length_1691_cov_2.765892_2	K00615
Tamworth_Pooled_1	NODE_34355_length_1691_cov_2.746944_2	K02519
Tamworth_Pooled_1	NODE_34358_length_1691_cov_2.451711_1	K03406
Tamworth_Pooled_1	NODE_34359_length_1691_cov_2.368582_1	K03664
Tamworth_Pooled_1	NODE_34360_length_1691_cov_2.344132_1	K00848
Tamworth_Pooled_1	NODE_34360_length_1691_cov_2.344132_2	K01804
Tamworth_Pooled_1	NODE_34366_length_1690_cov_13.837309_1	K02906
Tamworth_Pooled_1	NODE_34366_length_1690_cov_13.837309_2	K02926
Tamworth_Pooled_1	NODE_34366_length_1690_cov_13.837309_3	K02892
Tamworth_Pooled_1	NODE_34369_length_1690_cov_6.861162_1	K02316
Tamworth_Pooled_1	NODE_34370_length_1690_cov_6.464220_1	K21572
Tamworth_Pooled_1	NODE_34375_length_1690_cov_4.719878_1	K02864
Tamworth_Pooled_1	NODE_34375_length_1690_cov_4.719878_2	K02863
Tamworth_Pooled_1	NODE_34375_length_1690_cov_4.719878_3	K02867
Tamworth_Pooled_1	NODE_34378_length_1690_cov_4.218960_1	K19055
Tamworth_Pooled_1	NODE_34378_length_1690_cov_4.218960_2	K06168
Tamworth_Pooled_1	NODE_34380_length_1690_cov_4.178593_2	K06131
Tamworth_Pooled_1	NODE_34381_length_1690_cov_4.168807_1	K03701
Tamworth_Pooled_1	NODE_34387_length_1690_cov_3.217125_1	K07259
Tamworth_Pooled_1	NODE_34388_length_1690_cov_3.170642_2	K01687
Tamworth_Pooled_1	NODE_34391_length_1690_cov_2.889297_2	K03687
Tamworth_Pooled_1	NODE_34392_length_1690_cov_2.820183_2	K03502
Tamworth_Pooled_1	NODE_34393_length_1690_cov_2.801835_2	K07718
Tamworth_Pooled_1	NODE_34394_length_1690_cov_2.785933_2	K03465
Tamworth_Pooled_1	NODE_34395_length_1690_cov_2.755963_1	K01181
Tamworth_Pooled_1	NODE_34397_length_1690_cov_2.724159_1	K03559
Tamworth_Pooled_1	NODE_34397_length_1690_cov_2.724159_2	K03561
Tamworth_Pooled_1	NODE_34397_length_1690_cov_2.724159_3	K03474
Tamworth_Pooled_1	NODE_34399_length_1689_cov_404.025704_2	K01940
Tamworth_Pooled_1	NODE_34400_length_1689_cov_72.820073_1	K03324
Tamworth_Pooled_1	NODE_34402_length_1689_cov_12.345165_1	K07979
Tamworth_Pooled_1	NODE_34407_length_1689_cov_5.955936_2	K06881
Tamworth_Pooled_1	NODE_34409_length_1689_cov_4.935741_1	K01486
Tamworth_Pooled_1	NODE_34411_length_1689_cov_4.223378_1	K07493
Tamworth_Pooled_1	NODE_34411_length_1689_cov_4.223378_3	K07497
Tamworth_Pooled_1	NODE_34414_length_1689_cov_4.106487_2	K02887
Tamworth_Pooled_1	NODE_34415_length_1689_cov_3.780294_1	K01937
Tamworth_Pooled_1	NODE_34417_length_1689_cov_3.469400_2	K01304
Tamworth_Pooled_1	NODE_34418_length_1689_cov_3.184823_2	K07497
Tamworth_Pooled_1	NODE_34419_length_1689_cov_2.810282_1	K00606
Tamworth_Pooled_1	NODE_34420_length_1689_cov_2.640759_1	K02662
Tamworth_Pooled_1	NODE_34421_length_1689_cov_2.609547_2	K00661
Tamworth_Pooled_1	NODE_34424_length_1689_cov_2.484700_2	K03700
Tamworth_Pooled_1	NODE_34425_length_1689_cov_2.063035_2	K07478
Tamworth_Pooled_1	NODE_34426_length_1689_cov_1.958996_3	K07474
Tamworth_Pooled_1	NODE_34427_length_1689_cov_1.914933_1	K02013
Tamworth_Pooled_1	NODE_34427_length_1689_cov_1.914933_2	K02232
Tamworth_Pooled_1	NODE_34429_length_1688_cov_131.064299_1	K00266
Tamworth_Pooled_1	NODE_34430_length_1688_cov_25.287814_2	K07495
Tamworth_Pooled_1	NODE_34432_length_1688_cov_9.427434_2	K07497
Tamworth_Pooled_1	NODE_34433_length_1688_cov_8.819963_1	K01176
Tamworth_Pooled_1	NODE_34434_length_1688_cov_7.835885_2	K01858
Tamworth_Pooled_1	NODE_34436_length_1688_cov_6.045928_2	K06153
Tamworth_Pooled_1	NODE_34436_length_1688_cov_6.045928_3	K03269
Tamworth_Pooled_1	NODE_34440_length_1688_cov_4.476424_2	K03473
Tamworth_Pooled_1	NODE_34441_length_1688_cov_3.948561_1	K01752
Tamworth_Pooled_1	NODE_34441_length_1688_cov_3.948561_2	K06306
Tamworth_Pooled_1	NODE_34441_length_1688_cov_3.948561_2	K01183
Tamworth_Pooled_1	NODE_34442_length_1688_cov_3.829761_1	K05346
Tamworth_Pooled_1	NODE_34443_length_1688_cov_3.630129_1	K01610
Tamworth_Pooled_1	NODE_34446_length_1688_cov_3.531537_1	K01218
Tamworth_Pooled_1	NODE_34450_length_1688_cov_3.311696_2	K04096
Tamworth_Pooled_1	NODE_34452_length_1688_cov_2.914268_1	K03590
Tamworth_Pooled_1	NODE_34455_length_1688_cov_2.800980_1	K00817
Tamworth_Pooled_1	NODE_34460_length_1688_cov_2.169014_1	K00525
Tamworth_Pooled_1	NODE_34464_length_1687_cov_44.289828_1	K07497
Tamworth_Pooled_1	NODE_34465_length_1687_cov_17.575368_1	K00873
Tamworth_Pooled_1	NODE_34466_length_1687_cov_5.457108_1	K14441
Tamworth_Pooled_1	NODE_34467_length_1687_cov_5.274510_2	K03499
Tamworth_Pooled_1	NODE_34469_length_1687_cov_4.568627_1	K01810
Tamworth_Pooled_1	NODE_34470_length_1687_cov_4.471201_1	K01695
Tamworth_Pooled_1	NODE_34477_length_1687_cov_3.427696_2	K01579
Tamworth_Pooled_1	NODE_34477_length_1687_cov_3.427696_3	K01918
Tamworth_Pooled_1	NODE_34478_length_1687_cov_3.424020_2	K01448
Tamworth_Pooled_1	NODE_34479_length_1687_cov_3.223039_2	K01710
Tamworth_Pooled_1	NODE_34480_length_1687_cov_2.876225_1	K02519
Tamworth_Pooled_1	NODE_34480_length_1687_cov_2.876225_2	K02834
Tamworth_Pooled_1	NODE_34481_length_1687_cov_2.828431_1	K06926
Tamworth_Pooled_1	NODE_34482_length_1687_cov_2.767770_1	K03555
Tamworth_Pooled_1	NODE_34483_length_1687_cov_2.615809_2	K07720
Tamworth_Pooled_1	NODE_34487_length_1687_cov_2.427696_1	K09384
Tamworth_Pooled_1	NODE_34488_length_1687_cov_2.200980_2	K03978
Tamworth_Pooled_1	NODE_34491_length_1687_cov_1.952819_1	K01129
Tamworth_Pooled_1	NODE_34496_length_1686_cov_14.405886_2	K03803
Tamworth_Pooled_1	NODE_34496_length_1686_cov_14.405886_3	K03616
Tamworth_Pooled_1	NODE_34500_length_1686_cov_5.424280_1	K02445
Tamworth_Pooled_1	NODE_34502_length_1686_cov_4.725935_1	K03522
Tamworth_Pooled_1	NODE_34502_length_1686_cov_4.725935_2	K03521
Tamworth_Pooled_1	NODE_34508_length_1686_cov_3.471490_1	K07497
Tamworth_Pooled_1	NODE_34509_length_1686_cov_3.459227_2	K00946
Tamworth_Pooled_1	NODE_34510_length_1686_cov_3.454323_1	K07486
Tamworth_Pooled_1	NODE_34511_length_1686_cov_3.387492_2	K01887
Tamworth_Pooled_1	NODE_34512_length_1686_cov_3.333538_1	K01890
Tamworth_Pooled_1	NODE_34513_length_1686_cov_3.259963_2	K01493
Tamworth_Pooled_1	NODE_34515_length_1686_cov_2.780503_2	K07273
Tamworth_Pooled_1	NODE_34517_length_1686_cov_2.732066_1	K04759
Tamworth_Pooled_1	NODE_34518_length_1686_cov_2.416309_1	K03502
Tamworth_Pooled_1	NODE_34518_length_1686_cov_2.416309_2	K03503
Tamworth_Pooled_1	NODE_34520_length_1686_cov_2.058860_1	K03615
Tamworth_Pooled_1	NODE_34522_length_1685_cov_398.514110_1	K07486
Tamworth_Pooled_1	NODE_34525_length_1685_cov_34.775460_1	K01951
Tamworth_Pooled_1	NODE_34526_length_1685_cov_22.498160_2	K07259
Tamworth_Pooled_1	NODE_34528_length_1685_cov_6.896319_1	K07451
Tamworth_Pooled_1	NODE_34531_length_1685_cov_5.038037_2	K06187
Tamworth_Pooled_1	NODE_34532_length_1685_cov_4.992025_2	K07030
Tamworth_Pooled_1	NODE_34537_length_1685_cov_3.806135_2	K03470
Tamworth_Pooled_1	NODE_34539_length_1685_cov_3.596933_1	K02313
Tamworth_Pooled_1	NODE_34540_length_1685_cov_3.482209_1	K11072
Tamworth_Pooled_1	NODE_34541_length_1685_cov_3.304294_2	K01270
Tamworth_Pooled_1	NODE_34542_length_1685_cov_3.268712_1	K08309
Tamworth_Pooled_1	NODE_34545_length_1685_cov_3.177914_1	K00821
Tamworth_Pooled_1	NODE_34549_length_1685_cov_2.701840_1	K03587
Tamworth_Pooled_1	NODE_34551_length_1685_cov_2.500000_2	K07404
Tamworth_Pooled_1	NODE_34552_length_1685_cov_2.460736_1	K01783
Tamworth_Pooled_1	NODE_34552_length_1685_cov_2.460736_2	K03088
Tamworth_Pooled_1	NODE_34553_length_1685_cov_2.424540_1	K03427
Tamworth_Pooled_1	NODE_34555_length_1685_cov_2.298160_2	K00705
Tamworth_Pooled_1	NODE_34557_length_1685_cov_2.253374_1	K03046
Tamworth_Pooled_1	NODE_34559_length_1685_cov_2.242945_2	K21903
Tamworth_Pooled_1	NODE_34560_length_1685_cov_2.186503_1	K19294
Tamworth_Pooled_1	NODE_34561_length_1685_cov_1.928221_1	K07407
Tamworth_Pooled_1	NODE_34562_length_1685_cov_1.911043_1	K02057
Tamworth_Pooled_1	NODE_34563_length_1685_cov_1.836196_1	K06959
Tamworth_Pooled_1	NODE_34564_length_1685_cov_1.537423_1	K21636
Tamworth_Pooled_1	NODE_34565_length_1684_cov_9.357274_1	K06969
Tamworth_Pooled_1	NODE_34567_length_1684_cov_8.227747_1	K21572
Tamworth_Pooled_1	NODE_34579_length_1684_cov_3.558625_2	K00558
Tamworth_Pooled_1	NODE_34581_length_1684_cov_3.402701_1	K07133
Tamworth_Pooled_1	NODE_34583_length_1684_cov_3.391651_1	K07053
Tamworth_Pooled_1	NODE_34583_length_1684_cov_3.391651_2	K07450
Tamworth_Pooled_1	NODE_34584_length_1684_cov_3.272560_1	K03703
Tamworth_Pooled_1	NODE_34585_length_1684_cov_3.165132_1	K03584
Tamworth_Pooled_1	NODE_34588_length_1684_cov_2.726212_1	K01119
Tamworth_Pooled_1	NODE_34591_length_1684_cov_2.414365_2	K02433
Tamworth_Pooled_1	NODE_34591_length_1684_cov_2.414365_2	K01426
Tamworth_Pooled_1	NODE_34592_length_1684_cov_2.204420_1	K06373
Tamworth_Pooled_1	NODE_34593_length_1684_cov_2.085942_1	K01990
Tamworth_Pooled_1	NODE_34593_length_1684_cov_2.085942_2	K03501
Tamworth_Pooled_1	NODE_34595_length_1683_cov_127.506757_2	K02945
Tamworth_Pooled_1	NODE_34596_length_1683_cov_44.934275_1	K01744
Tamworth_Pooled_1	NODE_34598_length_1683_cov_30.774570_1	K07014
Tamworth_Pooled_1	NODE_34602_length_1683_cov_7.725430_1	K02874
Tamworth_Pooled_1	NODE_34602_length_1683_cov_7.725430_2	K02895
Tamworth_Pooled_1	NODE_34602_length_1683_cov_7.725430_3	K02931
Tamworth_Pooled_1	NODE_34602_length_1683_cov_7.725430_4	K02954
Tamworth_Pooled_1	NODE_34604_length_1683_cov_5.994472_2	K01776
Tamworth_Pooled_1	NODE_34605_length_1683_cov_5.145577_2	K01625
Tamworth_Pooled_1	NODE_34610_length_1683_cov_4.197174_2	K01206
Tamworth_Pooled_1	NODE_34617_length_1683_cov_3.806511_2	K01495
Tamworth_Pooled_1	NODE_34618_length_1683_cov_3.552211_3	K03630
Tamworth_Pooled_1	NODE_34619_length_1683_cov_3.548526_1	K07405
Tamworth_Pooled_1	NODE_34620_length_1683_cov_3.366708_1	K01262
Tamworth_Pooled_1	NODE_34621_length_1683_cov_3.333538_1	K21572
Tamworth_Pooled_1	NODE_34622_length_1683_cov_3.164005_2	K11689
Tamworth_Pooled_1	NODE_34623_length_1683_cov_3.125921_1	K22905
Tamworth_Pooled_1	NODE_34624_length_1683_cov_2.890049_2	K04074
Tamworth_Pooled_1	NODE_34625_length_1683_cov_2.842138_1	K01818
Tamworth_Pooled_1	NODE_34625_length_1683_cov_2.842138_2	K02429
Tamworth_Pooled_1	NODE_34626_length_1683_cov_2.797297_2	K19355
Tamworth_Pooled_1	NODE_34628_length_1683_cov_2.735872_3	K03630
Tamworth_Pooled_1	NODE_34630_length_1683_cov_2.597052_1	K01689
Tamworth_Pooled_1	NODE_34632_length_1683_cov_2.103808_1	K00648
Tamworth_Pooled_1	NODE_34632_length_1683_cov_2.103808_2	K03621
Tamworth_Pooled_1	NODE_34635_length_1683_cov_1.961916_1	K01205
Tamworth_Pooled_1	NODE_34638_length_1682_cov_19.901045_1	K07493
Tamworth_Pooled_1	NODE_34640_length_1682_cov_11.370621_3	K02970
Tamworth_Pooled_1	NODE_34641_length_1682_cov_7.939766_2	K03154
Tamworth_Pooled_1	NODE_34643_length_1682_cov_5.432084_2	K10206
Tamworth_Pooled_1	NODE_34644_length_1682_cov_4.964966_2	K01854
Tamworth_Pooled_1	NODE_34646_length_1682_cov_4.851875_1	K02761
Tamworth_Pooled_1	NODE_34648_length_1682_cov_4.685925_1	K04066
Tamworth_Pooled_1	NODE_34650_length_1682_cov_4.056546_2	K02110
Tamworth_Pooled_1	NODE_34650_length_1682_cov_4.056546_3	K02109
Tamworth_Pooled_1	NODE_34650_length_1682_cov_4.056546_4	K02113
Tamworth_Pooled_1	NODE_34653_length_1682_cov_3.633067_2	K21572
Tamworth_Pooled_1	NODE_34656_length_1682_cov_3.387830_2	K03071
Tamworth_Pooled_1	NODE_34659_length_1682_cov_3.178857_1	K03820
Tamworth_Pooled_1	NODE_34660_length_1682_cov_3.173940_1	K03442
Tamworth_Pooled_1	NODE_34664_length_1682_cov_2.963122_2	K07464
Tamworth_Pooled_1	NODE_34666_length_1682_cov_2.826675_1	K08602
Tamworth_Pooled_1	NODE_34670_length_1682_cov_2.366933_1	K02519
Tamworth_Pooled_1	NODE_34672_length_1681_cov_137.589176_1	K01610
Tamworth_Pooled_1	NODE_34673_length_1681_cov_88.000615_1	K02518
Tamworth_Pooled_1	NODE_34673_length_1681_cov_88.000615_2	K01265
Tamworth_Pooled_1	NODE_34676_length_1681_cov_24.891759_1	K02371
Tamworth_Pooled_1	NODE_34676_length_1681_cov_24.891759_1	K00459
Tamworth_Pooled_1	NODE_34678_length_1681_cov_8.227552_2	K21636
Tamworth_Pooled_1	NODE_34679_length_1681_cov_7.170972_1	K01783
Tamworth_Pooled_1	NODE_34679_length_1681_cov_7.170972_2	K03088
Tamworth_Pooled_1	NODE_34680_length_1681_cov_6.293358_2	K06921
Tamworth_Pooled_1	NODE_34681_length_1681_cov_5.326568_2	K11991
Tamworth_Pooled_1	NODE_34687_length_1681_cov_3.891759_1	K01284
Tamworth_Pooled_1	NODE_34689_length_1681_cov_3.490160_2	K01809
Tamworth_Pooled_1	NODE_34691_length_1681_cov_3.362854_1	K02238
Tamworth_Pooled_1	NODE_34693_length_1681_cov_3.311193_1	K00939
Tamworth_Pooled_1	NODE_34693_length_1681_cov_3.311193_2	K03076
Tamworth_Pooled_1	NODE_34695_length_1681_cov_3.194957_2	K00549
Tamworth_Pooled_1	NODE_34696_length_1681_cov_3.140836_1	K07315
Tamworth_Pooled_1	NODE_34698_length_1681_cov_2.894219_1	K00602
Tamworth_Pooled_1	NODE_34698_length_1681_cov_2.894219_2	K01945
Tamworth_Pooled_1	NODE_34700_length_1681_cov_2.660517_1	K00948
Tamworth_Pooled_1	NODE_34702_length_1681_cov_2.480320_2	K01491
Tamworth_Pooled_1	NODE_34703_length_1681_cov_2.452645_2	K03424
Tamworth_Pooled_1	NODE_34707_length_1681_cov_2.115006_1	K03169
Tamworth_Pooled_1	NODE_34709_length_1681_cov_1.598401_2	K01607
Tamworth_Pooled_1	NODE_34711_length_1680_cov_12.873846_1	K03572
Tamworth_Pooled_1	NODE_34712_length_1680_cov_11.764308_1	K03497
Tamworth_Pooled_1	NODE_34714_length_1680_cov_9.918769_1	K06400
Tamworth_Pooled_1	NODE_34717_length_1680_cov_9.097231_2	K02078
Tamworth_Pooled_1	NODE_34718_length_1680_cov_8.172308_1	K03308
Tamworth_Pooled_1	NODE_34721_length_1680_cov_6.183385_2	K03111
Tamworth_Pooled_1	NODE_34723_length_1680_cov_5.306462_1	K03502
Tamworth_Pooled_1	NODE_34726_length_1680_cov_4.918154_2	K03496
Tamworth_Pooled_1	NODE_34727_length_1680_cov_4.861538_2	K07486
Tamworth_Pooled_1	NODE_34730_length_1680_cov_4.259077_1	K01006
Tamworth_Pooled_1	NODE_34735_length_1680_cov_3.902154_1	K01952
Tamworth_Pooled_1	NODE_34736_length_1680_cov_3.880615_1	K03303
Tamworth_Pooled_1	NODE_34737_length_1680_cov_3.674462_2	K03292
Tamworth_Pooled_1	NODE_34738_length_1680_cov_3.600000_2	K06013
Tamworth_Pooled_1	NODE_34739_length_1680_cov_3.440000_1	K02527
Tamworth_Pooled_1	NODE_34741_length_1680_cov_3.142769_2	K01921
Tamworth_Pooled_1	NODE_34747_length_1680_cov_2.980308_1	K00962
Tamworth_Pooled_1	NODE_34751_length_1680_cov_2.758154_1	K08968
Tamworth_Pooled_1	NODE_34751_length_1680_cov_2.758154_2	K03088
Tamworth_Pooled_1	NODE_34753_length_1680_cov_2.546462_2	K00975
Tamworth_Pooled_1	NODE_34754_length_1680_cov_2.188923_2	K03118
Tamworth_Pooled_1	NODE_34758_length_1680_cov_1.551385_2	K01953
Tamworth_Pooled_1	NODE_34759_length_1679_cov_103.663177_3	K07005
Tamworth_Pooled_1	NODE_34760_length_1679_cov_55.959360_1	K03517
Tamworth_Pooled_1	NODE_34762_length_1679_cov_34.713054_2	K06041
Tamworth_Pooled_1	NODE_34764_length_1679_cov_11.022783_1	K07126
Tamworth_Pooled_1	NODE_34764_length_1679_cov_11.022783_2	K00878
Tamworth_Pooled_1	NODE_34765_length_1679_cov_8.605296_1	K03977
Tamworth_Pooled_1	NODE_34767_length_1679_cov_5.934729_2	K00282
Tamworth_Pooled_1	NODE_34768_length_1679_cov_5.420567_1	K06413
Tamworth_Pooled_1	NODE_34771_length_1679_cov_5.011084_1	K02316
Tamworth_Pooled_1	NODE_34772_length_1679_cov_4.807266_2	K07149
Tamworth_Pooled_1	NODE_34772_length_1679_cov_4.807266_3	K18475
Tamworth_Pooled_1	NODE_34773_length_1679_cov_4.600369_1	K21636
Tamworth_Pooled_1	NODE_34774_length_1679_cov_4.570813_1	K01153
Tamworth_Pooled_1	NODE_34775_length_1679_cov_4.427340_2	K01262
Tamworth_Pooled_1	NODE_34776_length_1679_cov_3.921798_1	K06997
Tamworth_Pooled_1	NODE_34776_length_1679_cov_3.921798_2	K09772
Tamworth_Pooled_1	NODE_34777_length_1679_cov_3.885468_2	K07091
Tamworth_Pooled_1	NODE_34778_length_1679_cov_3.866379_1	K01179
Tamworth_Pooled_1	NODE_34779_length_1679_cov_3.792488_4	K07150
Tamworth_Pooled_1	NODE_34780_length_1679_cov_3.788177_1	K21572
Tamworth_Pooled_1	NODE_34781_length_1679_cov_3.320813_1	K02355
Tamworth_Pooled_1	NODE_34788_length_1679_cov_2.715517_1	K01465
Tamworth_Pooled_1	NODE_34789_length_1679_cov_2.698276_2	K02003
Tamworth_Pooled_1	NODE_34790_length_1679_cov_2.679803_2	K06919
Tamworth_Pooled_1	NODE_34791_length_1679_cov_2.289409_1	K01198
Tamworth_Pooled_1	NODE_34793_length_1679_cov_2.049261_1	K07456
Tamworth_Pooled_1	NODE_34794_length_1679_cov_1.730296_1	K03149
Tamworth_Pooled_1	NODE_34794_length_1679_cov_1.730296_2	K17758
Tamworth_Pooled_1	NODE_34795_length_1678_cov_22.455946_1	K03546
Tamworth_Pooled_1	NODE_34797_length_1678_cov_9.609982_1	K03294
Tamworth_Pooled_1	NODE_34801_length_1678_cov_6.139248_2	K01784
Tamworth_Pooled_1	NODE_34802_length_1678_cov_6.024646_1	K07407
Tamworth_Pooled_1	NODE_34805_length_1678_cov_4.981516_1	K00978
Tamworth_Pooled_1	NODE_34805_length_1678_cov_4.981516_2	K01790
Tamworth_Pooled_1	NODE_34805_length_1678_cov_4.981516_3	K01709
Tamworth_Pooled_1	NODE_34806_length_1678_cov_4.977819_2	K07451
Tamworth_Pooled_1	NODE_34809_length_1678_cov_4.521873_2	K09793
Tamworth_Pooled_1	NODE_34810_length_1678_cov_4.274800_1	K03584
Tamworth_Pooled_1	NODE_34812_length_1678_cov_4.036352_2	K00688
Tamworth_Pooled_1	NODE_34815_length_1678_cov_3.364757_1	K02355
Tamworth_Pooled_1	NODE_34816_length_1678_cov_3.333949_2	K01008
Tamworth_Pooled_1	NODE_34817_length_1678_cov_3.326556_1	K03427
Tamworth_Pooled_1	NODE_34818_length_1678_cov_3.325323_1	K07037
Tamworth_Pooled_1	NODE_34820_length_1678_cov_3.147874_2	K22522
Tamworth_Pooled_1	NODE_34820_length_1678_cov_3.147874_3	K00789
Tamworth_Pooled_1	NODE_34823_length_1678_cov_2.951325_3	K18828
Tamworth_Pooled_1	NODE_34824_length_1678_cov_2.903882_1	K12574
Tamworth_Pooled_1	NODE_34824_length_1678_cov_2.903882_2	K03711
Tamworth_Pooled_1	NODE_34825_length_1678_cov_2.825632_1	K02224
Tamworth_Pooled_1	NODE_34825_length_1678_cov_2.825632_2	K02232
Tamworth_Pooled_1	NODE_34826_length_1678_cov_2.778805_1	K07496
Tamworth_Pooled_1	NODE_34829_length_1678_cov_2.600123_1	K02916
Tamworth_Pooled_1	NODE_34829_length_1678_cov_2.600123_2	K02520
Tamworth_Pooled_1	NODE_34830_length_1678_cov_2.594578_1	K07286
Tamworth_Pooled_1	NODE_34830_length_1678_cov_2.594578_2	K02242
Tamworth_Pooled_1	NODE_34831_length_1678_cov_1.751694_1	K06973
Tamworth_Pooled_1	NODE_34832_length_1678_cov_1.605052_1	K16899
Tamworth_Pooled_1	NODE_34833_length_1677_cov_93.210234_1	K01153
Tamworth_Pooled_1	NODE_34836_length_1677_cov_8.539457_1	K01915
Tamworth_Pooled_1	NODE_34839_length_1677_cov_5.573983_1	K00700
Tamworth_Pooled_1	NODE_34840_length_1677_cov_5.453761_1	K08316
Tamworth_Pooled_1	NODE_34841_length_1677_cov_5.318742_1	K01206
Tamworth_Pooled_1	NODE_34841_length_1677_cov_5.318742_2	K07173
Tamworth_Pooled_1	NODE_34844_length_1677_cov_4.108508_1	K05685
Tamworth_Pooled_1	NODE_34844_length_1677_cov_4.108508_1	K02004
Tamworth_Pooled_1	NODE_34846_length_1677_cov_3.856350_1	K01662
Tamworth_Pooled_1	NODE_34847_length_1677_cov_3.707152_1	K07133
Tamworth_Pooled_1	NODE_34849_length_1677_cov_3.476572_1	K07568
Tamworth_Pooled_1	NODE_34849_length_1677_cov_3.476572_3	K03501
Tamworth_Pooled_1	NODE_34851_length_1677_cov_3.276819_1	K01972
Tamworth_Pooled_1	NODE_34852_length_1677_cov_3.117756_2	K02171
Tamworth_Pooled_1	NODE_34854_length_1677_cov_2.966091_1	K02564
Tamworth_Pooled_1	NODE_34857_length_1677_cov_2.813194_1	K08303
Tamworth_Pooled_1	NODE_34859_length_1677_cov_2.726264_2	K03216
Tamworth_Pooled_1	NODE_34861_length_1677_cov_2.614673_1	K00343
Tamworth_Pooled_1	NODE_34863_length_1677_cov_2.106658_2	K03496
Tamworth_Pooled_1	NODE_34863_length_1677_cov_2.106658_3	K03497
Tamworth_Pooled_1	NODE_34864_length_1677_cov_1.618372_1	K04095
Tamworth_Pooled_1	NODE_34865_length_1676_cov_128.345466_1	K07133
Tamworth_Pooled_1	NODE_34866_length_1676_cov_44.486737_2	K03328
Tamworth_Pooled_1	NODE_34867_length_1676_cov_35.470080_1	K07486
Tamworth_Pooled_1	NODE_34869_length_1676_cov_26.484269_1	K07133
Tamworth_Pooled_1	NODE_34875_length_1676_cov_5.657002_1	K01915
Tamworth_Pooled_1	NODE_34879_length_1676_cov_4.959901_1	K07485
Tamworth_Pooled_1	NODE_34881_length_1676_cov_3.922887_2	K06959
Tamworth_Pooled_1	NODE_34882_length_1676_cov_3.784701_1	K11690
Tamworth_Pooled_1	NODE_34884_length_1676_cov_3.713757_1	K02601
Tamworth_Pooled_1	NODE_34884_length_1676_cov_3.713757_2	K03073
Tamworth_Pooled_1	NODE_34884_length_1676_cov_3.713757_3	K02913
Tamworth_Pooled_1	NODE_34886_length_1676_cov_3.504010_1	K09952
Tamworth_Pooled_1	NODE_34888_length_1676_cov_3.352869_1	K00768
Tamworth_Pooled_1	NODE_34888_length_1676_cov_3.352869_2	K02233
Tamworth_Pooled_1	NODE_34889_length_1676_cov_3.295497_3	K06177
Tamworth_Pooled_1	NODE_34891_length_1676_cov_3.095003_2	K12960
Tamworth_Pooled_1	NODE_34892_length_1676_cov_3.017273_1	K01270
Tamworth_Pooled_1	NODE_34893_length_1676_cov_2.988896_2	K15270
Tamworth_Pooled_1	NODE_34895_length_1676_cov_2.770512_1	K00760
Tamworth_Pooled_1	NODE_34895_length_1676_cov_2.770512_2	K17758
Tamworth_Pooled_1	NODE_34895_length_1676_cov_2.770512_2	K17759
Tamworth_Pooled_1	NODE_34896_length_1676_cov_2.766194_2	K02647
Tamworth_Pooled_1	NODE_34898_length_1676_cov_2.725478_1	K19353
Tamworth_Pooled_1	NODE_34900_length_1676_cov_2.368291_2	K02004
Tamworth_Pooled_1	NODE_34903_length_1676_cov_1.677977_1	K00626
Tamworth_Pooled_1	NODE_34904_length_1676_cov_1.493523_2	K07301
Tamworth_Pooled_1	NODE_34905_length_1675_cov_59.814815_1	K00784
Tamworth_Pooled_1	NODE_34905_length_1675_cov_59.814815_2	K03088
Tamworth_Pooled_1	NODE_34907_length_1675_cov_38.628395_1	K07133
Tamworth_Pooled_1	NODE_34909_length_1675_cov_30.223457_3	K07484
Tamworth_Pooled_1	NODE_34911_length_1675_cov_10.088889_1	K00266
Tamworth_Pooled_1	NODE_34912_length_1675_cov_8.682716_1	K03665
Tamworth_Pooled_1	NODE_34913_length_1675_cov_7.645062_1	K07012
Tamworth_Pooled_1	NODE_34915_length_1675_cov_6.866667_1	K01803
Tamworth_Pooled_1	NODE_34915_length_1675_cov_6.866667_2	K15633
Tamworth_Pooled_1	NODE_34917_length_1675_cov_6.230864_1	K00986
Tamworth_Pooled_1	NODE_34918_length_1675_cov_6.194444_2	K03832
Tamworth_Pooled_1	NODE_34919_length_1675_cov_6.133333_3	K01939
Tamworth_Pooled_1	NODE_34921_length_1675_cov_5.711728_1	K05962
Tamworth_Pooled_1	NODE_34922_length_1675_cov_5.484568_1	K00705
Tamworth_Pooled_1	NODE_34923_length_1675_cov_5.402469_1	K00948
Tamworth_Pooled_1	NODE_34926_length_1675_cov_4.746914_2	K00688
Tamworth_Pooled_1	NODE_34928_length_1675_cov_4.566049_1	K03702
Tamworth_Pooled_1	NODE_34929_length_1675_cov_4.469753_1	K03046
Tamworth_Pooled_1	NODE_34929_length_1675_cov_4.469753_2	K03043
Tamworth_Pooled_1	NODE_34930_length_1675_cov_4.395062_1	K01619
Tamworth_Pooled_1	NODE_34931_length_1675_cov_4.249383_1	K12373
Tamworth_Pooled_1	NODE_34937_length_1675_cov_3.270988_2	K00640
Tamworth_Pooled_1	NODE_34941_length_1675_cov_3.114815_1	K05833
Tamworth_Pooled_1	NODE_34943_length_1675_cov_2.629630_1	K00728
Tamworth_Pooled_1	NODE_34944_length_1675_cov_2.626543_1	K00831
Tamworth_Pooled_1	NODE_34946_length_1675_cov_2.514815_2	K00859
Tamworth_Pooled_1	NODE_34947_length_1675_cov_2.383333_1	K00615
Tamworth_Pooled_1	NODE_34948_length_1675_cov_2.377778_1	K05807
Tamworth_Pooled_1	NODE_34948_length_1675_cov_2.377778_2	K02340
Tamworth_Pooled_1	NODE_34949_length_1675_cov_2.305556_2	K00931
Tamworth_Pooled_1	NODE_34949_length_1675_cov_2.305556_3	K00286
Tamworth_Pooled_1	NODE_34951_length_1675_cov_2.098148_2	K01495
Tamworth_Pooled_1	NODE_34953_length_1674_cov_22.873379_2	K08289
Tamworth_Pooled_1	NODE_34955_length_1674_cov_8.863496_2	K05962
Tamworth_Pooled_1	NODE_34956_length_1674_cov_7.626313_2	K03077
Tamworth_Pooled_1	NODE_34958_length_1674_cov_6.103150_1	K08223
Tamworth_Pooled_1	NODE_34959_length_1674_cov_5.586782_1	K01654
Tamworth_Pooled_1	NODE_34960_length_1674_cov_5.258802_1	K01938
Tamworth_Pooled_1	NODE_34961_length_1674_cov_5.151946_1	K06962
Tamworth_Pooled_1	NODE_34961_length_1674_cov_5.151946_2	K03091
Tamworth_Pooled_1	NODE_34966_length_1674_cov_4.145151_1	K07082
Tamworth_Pooled_1	NODE_34966_length_1674_cov_4.145151_2	K01091
Tamworth_Pooled_1	NODE_34967_length_1674_cov_3.770846_1	K19091
Tamworth_Pooled_1	NODE_34968_length_1674_cov_3.625695_1	K02355
Tamworth_Pooled_1	NODE_34969_length_1674_cov_3.432983_2	K00605
Tamworth_Pooled_1	NODE_34973_length_1674_cov_3.067326_1	K00243
Tamworth_Pooled_1	NODE_34973_length_1674_cov_3.067326_2	K09810
Tamworth_Pooled_1	NODE_34973_length_1674_cov_3.067326_2	K02003
Tamworth_Pooled_1	NODE_34974_length_1674_cov_2.989500_2	K02067
Tamworth_Pooled_1	NODE_34974_length_1674_cov_2.989500_3	K02970
Tamworth_Pooled_1	NODE_34974_length_1674_cov_2.989500_4	K00602
Tamworth_Pooled_1	NODE_34975_length_1674_cov_2.843731_2	K10947
Tamworth_Pooled_1	NODE_34975_length_1674_cov_2.843731_3	K03442
Tamworth_Pooled_1	NODE_34976_length_1674_cov_2.820877_2	K11991
Tamworth_Pooled_1	NODE_34978_length_1674_cov_2.717109_2	K19170
Tamworth_Pooled_1	NODE_34982_length_1674_cov_2.434219_1	K03723
Tamworth_Pooled_1	NODE_34984_length_1674_cov_1.831377_3	K14059
Tamworth_Pooled_1	NODE_34986_length_1673_cov_27.427070_2	K07495
Tamworth_Pooled_1	NODE_34987_length_1673_cov_14.457973_1	K00104
Tamworth_Pooled_1	NODE_34989_length_1673_cov_12.224969_2	K07494
Tamworth_Pooled_1	NODE_34996_length_1673_cov_4.379481_1	K03406
Tamworth_Pooled_1	NODE_34997_length_1673_cov_4.162546_1	K01524
Tamworth_Pooled_1	NODE_34997_length_1673_cov_4.162546_2	K00937
Tamworth_Pooled_1	NODE_34998_length_1673_cov_4.152658_1	K04759
Tamworth_Pooled_1	NODE_34998_length_1673_cov_4.152658_1	K04758
Tamworth_Pooled_1	NODE_35000_length_1673_cov_3.799753_1	K01950
Tamworth_Pooled_1	NODE_35001_length_1673_cov_3.441286_1	K06173
Tamworth_Pooled_1	NODE_35001_length_1673_cov_3.441286_2	K08978
Tamworth_Pooled_1	NODE_35002_length_1673_cov_3.432633_1	K07321
Tamworth_Pooled_1	NODE_35005_length_1673_cov_3.157602_1	K02335
Tamworth_Pooled_1	NODE_35007_length_1673_cov_2.869592_1	K07056
Tamworth_Pooled_1	NODE_35007_length_1673_cov_2.869592_3	K00857
Tamworth_Pooled_1	NODE_35008_length_1673_cov_2.859703_2	K11749
Tamworth_Pooled_1	NODE_35008_length_1673_cov_2.859703_3	K04096
Tamworth_Pooled_1	NODE_35009_length_1673_cov_2.818912_1	K21572
Tamworth_Pooled_1	NODE_35012_length_1673_cov_2.672435_1	K15460
Tamworth_Pooled_1	NODE_35014_length_1673_cov_2.506180_1	K07052
Tamworth_Pooled_1	NODE_35014_length_1673_cov_2.506180_2	K09973
Tamworth_Pooled_1	NODE_35015_length_1673_cov_2.392460_1	K06167
Tamworth_Pooled_1	NODE_35015_length_1673_cov_2.392460_2	K00075
Tamworth_Pooled_1	NODE_35016_length_1673_cov_2.343634_2	K20488
Tamworth_Pooled_1	NODE_35018_length_1673_cov_2.288010_3	K07568
Tamworth_Pooled_1	NODE_35019_length_1673_cov_2.220025_2	K01869
Tamworth_Pooled_1	NODE_35022_length_1673_cov_2.064895_1	K07133
Tamworth_Pooled_1	NODE_35024_length_1673_cov_1.621755_1	K03111
Tamworth_Pooled_1	NODE_35024_length_1673_cov_1.621755_2	K02990
Tamworth_Pooled_1	NODE_35024_length_1673_cov_1.621755_4	K05833
Tamworth_Pooled_1	NODE_35025_length_1672_cov_62.628942_1	K06921
Tamworth_Pooled_1	NODE_35026_length_1672_cov_31.215213_1	K01887
Tamworth_Pooled_1	NODE_35027_length_1672_cov_25.628324_2	K03671
Tamworth_Pooled_1	NODE_35028_length_1672_cov_8.988868_2	K07000
Tamworth_Pooled_1	NODE_35029_length_1672_cov_6.515152_2	K03703
Tamworth_Pooled_1	NODE_35030_length_1672_cov_5.955473_2	K06142
Tamworth_Pooled_1	NODE_35032_length_1672_cov_4.921459_2	K00868
Tamworth_Pooled_1	NODE_35035_length_1672_cov_4.313544_1	K15894
Tamworth_Pooled_1	NODE_35036_length_1672_cov_4.128015_2	K00954
Tamworth_Pooled_1	NODE_35037_length_1672_cov_3.423006_1	K06985
Tamworth_Pooled_1	NODE_35038_length_1672_cov_3.358071_1	K07491
Tamworth_Pooled_1	NODE_35042_length_1672_cov_3.209647_2	K02892
Tamworth_Pooled_1	NODE_35042_length_1672_cov_3.209647_3	K02926
Tamworth_Pooled_1	NODE_35042_length_1672_cov_3.209647_4	K02906
Tamworth_Pooled_1	NODE_35049_length_1672_cov_2.576376_1	K15923
Tamworth_Pooled_1	NODE_35050_length_1672_cov_2.564007_1	K21572
Tamworth_Pooled_1	NODE_35051_length_1672_cov_2.338281_2	K00783
Tamworth_Pooled_1	NODE_35052_length_1672_cov_1.721707_1	K01874
Tamworth_Pooled_1	NODE_35053_length_1671_cov_54.605198_1	K02529
Tamworth_Pooled_1	NODE_35054_length_1671_cov_42.945545_2	K03328
Tamworth_Pooled_1	NODE_35059_length_1671_cov_7.991955_1	K04077
Tamworth_Pooled_1	NODE_35062_length_1671_cov_5.517946_1	K00052
Tamworth_Pooled_1	NODE_35063_length_1671_cov_4.878713_1	K00948
Tamworth_Pooled_1	NODE_35064_length_1671_cov_4.805693_2	K07491
Tamworth_Pooled_1	NODE_35067_length_1671_cov_3.930693_1	K01915
Tamworth_Pooled_1	NODE_35068_length_1671_cov_3.871906_2	K01624
Tamworth_Pooled_1	NODE_35070_length_1671_cov_3.619431_2	K01755
Tamworth_Pooled_1	NODE_35071_length_1671_cov_3.599010_2	K02527
Tamworth_Pooled_1	NODE_35072_length_1671_cov_3.533416_1	K00428
Tamworth_Pooled_1	NODE_35073_length_1671_cov_3.440594_1	K00348
Tamworth_Pooled_1	NODE_35073_length_1671_cov_3.440594_2	K00349
Tamworth_Pooled_1	NODE_35073_length_1671_cov_3.440594_3	K00350
Tamworth_Pooled_1	NODE_35081_length_1671_cov_2.533416_1	K02519
Tamworth_Pooled_1	NODE_35085_length_1671_cov_2.012995_1	K00789
Tamworth_Pooled_1	NODE_35085_length_1671_cov_2.012995_2	K03497
Tamworth_Pooled_1	NODE_35087_length_1670_cov_89.876780_1	K00041
Tamworth_Pooled_1	NODE_35094_length_1670_cov_10.949845_1	K18214
Tamworth_Pooled_1	NODE_35095_length_1670_cov_10.532508_1	K07481
Tamworth_Pooled_1	NODE_35097_length_1670_cov_8.027245_1	K08659
Tamworth_Pooled_1	NODE_35100_length_1670_cov_5.679876_2	K07496
Tamworth_Pooled_1	NODE_35100_length_1670_cov_5.679876_3	K07491
Tamworth_Pooled_1	NODE_35101_length_1670_cov_5.391950_2	K01876
Tamworth_Pooled_1	NODE_35102_length_1670_cov_5.147368_1	K07462
Tamworth_Pooled_1	NODE_35105_length_1670_cov_4.666873_2	K02536
Tamworth_Pooled_1	NODE_35107_length_1670_cov_4.320124_1	K07566
Tamworth_Pooled_1	NODE_35107_length_1670_cov_4.320124_2	K02835
Tamworth_Pooled_1	NODE_35108_length_1670_cov_4.133127_1	K01892
Tamworth_Pooled_1	NODE_35109_length_1670_cov_3.839009_1	K02040
Tamworth_Pooled_1	NODE_35109_length_1670_cov_3.839009_2	K02037
Tamworth_Pooled_1	NODE_35111_length_1670_cov_3.738080_2	K21064
Tamworth_Pooled_1	NODE_35112_length_1670_cov_3.669350_1	K03076
Tamworth_Pooled_1	NODE_35112_length_1670_cov_3.669350_2	K01265
Tamworth_Pooled_1	NODE_35112_length_1670_cov_3.669350_3	K02518
Tamworth_Pooled_1	NODE_35114_length_1670_cov_3.240248_1	K01915
Tamworth_Pooled_1	NODE_35120_length_1670_cov_2.631579_2	K03978
Tamworth_Pooled_1	NODE_35121_length_1670_cov_2.564087_2	K01160
Tamworth_Pooled_1	NODE_35123_length_1670_cov_2.151703_2	K08591
Tamworth_Pooled_1	NODE_35123_length_1670_cov_2.151703_3	K03977
Tamworth_Pooled_1	NODE_35125_length_1670_cov_1.770898_1	K01915
Tamworth_Pooled_1	NODE_35127_length_1669_cov_67.532218_1	K02242
Tamworth_Pooled_1	NODE_35127_length_1669_cov_67.532218_2	K03565
Tamworth_Pooled_1	NODE_35129_length_1669_cov_38.087980_1	K07133
Tamworth_Pooled_1	NODE_35129_length_1669_cov_38.087980_2	K07240
Tamworth_Pooled_1	NODE_35133_length_1669_cov_7.244114_1	K00951
Tamworth_Pooled_1	NODE_35135_length_1669_cov_6.549566_1	K00951
Tamworth_Pooled_1	NODE_35137_length_1669_cov_6.226766_1	K02338
Tamworth_Pooled_1	NODE_35137_length_1669_cov_6.226766_2	K02313
Tamworth_Pooled_1	NODE_35140_length_1669_cov_4.872986_2	K02614
Tamworth_Pooled_1	NODE_35142_length_1669_cov_4.566295_2	K09761
Tamworth_Pooled_1	NODE_35144_length_1669_cov_4.421933_1	K21575
Tamworth_Pooled_1	NODE_35145_length_1669_cov_4.416976_2	K01489
Tamworth_Pooled_1	NODE_35147_length_1669_cov_3.918216_1	K00243
Tamworth_Pooled_1	NODE_35148_length_1669_cov_3.806691_2	K07566
Tamworth_Pooled_1	NODE_35148_length_1669_cov_3.806691_3	K00674
Tamworth_Pooled_1	NODE_35149_length_1669_cov_3.691450_1	K08602
Tamworth_Pooled_1	NODE_35151_length_1669_cov_3.598513_3	K03832
Tamworth_Pooled_1	NODE_35153_length_1669_cov_3.577447_2	K02047
Tamworth_Pooled_1	NODE_35153_length_1669_cov_3.577447_3	K02046
Tamworth_Pooled_1	NODE_35154_length_1669_cov_3.517968_1	K01868
Tamworth_Pooled_1	NODE_35156_length_1669_cov_3.431846_1	K08679
Tamworth_Pooled_1	NODE_35159_length_1669_cov_2.988848_1	K19171
Tamworth_Pooled_1	NODE_35161_length_1669_cov_2.819703_2	K01809
Tamworth_Pooled_1	NODE_35162_length_1669_cov_2.763941_1	K03046
Tamworth_Pooled_1	NODE_35165_length_1669_cov_2.482032_2	K06967
Tamworth_Pooled_1	NODE_35167_length_1669_cov_2.050186_1	K16787
Tamworth_Pooled_1	NODE_35167_length_1669_cov_2.050186_2	K16786
Tamworth_Pooled_1	NODE_35167_length_1669_cov_2.050186_2	K16787
Tamworth_Pooled_1	NODE_35168_length_1668_cov_180.112213_1	K01224
Tamworth_Pooled_1	NODE_35175_length_1668_cov_6.985741_2	K07485
Tamworth_Pooled_1	NODE_35177_length_1668_cov_6.353379_2	K21745
Tamworth_Pooled_1	NODE_35178_length_1668_cov_6.307502_1	K02770
Tamworth_Pooled_1	NODE_35178_length_1668_cov_6.307502_1	K02769
Tamworth_Pooled_1	NODE_35186_length_1668_cov_4.138252_2	K07056
Tamworth_Pooled_1	NODE_35187_length_1668_cov_4.104774_1	K21572
Tamworth_Pooled_1	NODE_35189_length_1668_cov_3.717297_1	K03590
Tamworth_Pooled_1	NODE_35193_length_1668_cov_3.284563_2	K04652
Tamworth_Pooled_1	NODE_35194_length_1668_cov_3.198388_1	K07560
Tamworth_Pooled_1	NODE_35194_length_1668_cov_3.198388_2	K03703
Tamworth_Pooled_1	NODE_35195_length_1668_cov_3.110353_2	K07301
Tamworth_Pooled_1	NODE_35196_length_1668_cov_2.977681_1	K02952
Tamworth_Pooled_1	NODE_35196_length_1668_cov_2.977681_2	K02948
Tamworth_Pooled_1	NODE_35196_length_1668_cov_2.977681_3	K02986
Tamworth_Pooled_1	NODE_35199_length_1668_cov_2.818351_2	K04759
Tamworth_Pooled_1	NODE_35200_length_1668_cov_2.796032_2	K09117
Tamworth_Pooled_1	NODE_35204_length_1668_cov_2.566026_1	K01881
Tamworth_Pooled_1	NODE_35204_length_1668_cov_2.566026_2	K01749
Tamworth_Pooled_1	NODE_35206_length_1668_cov_2.484191_1	K00971
Tamworth_Pooled_1	NODE_35206_length_1668_cov_2.484191_2	K01809
Tamworth_Pooled_1	NODE_35206_length_1668_cov_2.484191_3	K01809
Tamworth_Pooled_1	NODE_35208_length_1668_cov_2.355859_1	K07126
Tamworth_Pooled_1	NODE_35209_length_1668_cov_2.347179_1	K07273
Tamworth_Pooled_1	NODE_35209_length_1668_cov_2.347179_1	K09607
Tamworth_Pooled_1	NODE_35213_length_1668_cov_1.709237_1	K03977
Tamworth_Pooled_1	NODE_35213_length_1668_cov_1.709237_3	K00948
Tamworth_Pooled_1	NODE_35214_length_1668_cov_1.632362_1	K06153
Tamworth_Pooled_1	NODE_35215_length_1667_cov_30.001861_2	K01939
Tamworth_Pooled_1	NODE_35216_length_1667_cov_16.633375_1	K01790
Tamworth_Pooled_1	NODE_35220_length_1667_cov_7.471464_1	K06901
Tamworth_Pooled_1	NODE_35224_length_1667_cov_6.203474_1	K03587
Tamworth_Pooled_1	NODE_35227_length_1667_cov_5.189826_2	K03118
Tamworth_Pooled_1	NODE_35228_length_1667_cov_5.100496_2	K10536
Tamworth_Pooled_1	NODE_35232_length_1667_cov_4.018610_2	K00912
Tamworth_Pooled_1	NODE_35233_length_1667_cov_3.917494_2	K21572
Tamworth_Pooled_1	NODE_35234_length_1667_cov_3.750620_1	K00764
Tamworth_Pooled_1	NODE_35235_length_1667_cov_3.559553_1	K01808
Tamworth_Pooled_1	NODE_35235_length_1667_cov_3.559553_2	K07015
Tamworth_Pooled_1	NODE_35236_length_1667_cov_3.475806_1	K00656
Tamworth_Pooled_1	NODE_35238_length_1667_cov_3.408809_2	K15635
Tamworth_Pooled_1	NODE_35241_length_1667_cov_3.087469_1	K07029
Tamworth_Pooled_1	NODE_35242_length_1667_cov_3.070720_2	K01992
Tamworth_Pooled_1	NODE_35244_length_1667_cov_3.000000_3	K02902
Tamworth_Pooled_1	NODE_35247_length_1667_cov_2.663772_2	K00558
Tamworth_Pooled_1	NODE_35252_length_1667_cov_1.307072_1	K01704
Tamworth_Pooled_1	NODE_35256_length_1666_cov_8.287399_1	K05540
Tamworth_Pooled_1	NODE_35261_length_1666_cov_5.561763_1	K02519
Tamworth_Pooled_1	NODE_35261_length_1666_cov_5.561763_2	K03406
Tamworth_Pooled_1	NODE_35263_length_1666_cov_4.341403_1	K07493
Tamworth_Pooled_1	NODE_35265_length_1666_cov_4.011173_2	K21572
Tamworth_Pooled_1	NODE_35267_length_1666_cov_3.833023_2	K01209
Tamworth_Pooled_1	NODE_35268_length_1666_cov_3.571074_2	K03076
Tamworth_Pooled_1	NODE_35270_length_1666_cov_3.304780_1	K21572
Tamworth_Pooled_1	NODE_35274_length_1666_cov_3.039106_1	K02238
Tamworth_Pooled_1	NODE_35274_length_1666_cov_3.039106_2	K02340
Tamworth_Pooled_1	NODE_35274_length_1666_cov_3.039106_3	K02968
Tamworth_Pooled_1	NODE_35276_length_1666_cov_2.667908_2	K03666
Tamworth_Pooled_1	NODE_35276_length_1666_cov_2.667908_3	K00791
Tamworth_Pooled_1	NODE_35281_length_1666_cov_1.908132_1	K09458
Tamworth_Pooled_1	NODE_35282_length_1666_cov_1.449410_2	K01997
Tamworth_Pooled_1	NODE_35283_length_1665_cov_178.131677_1	K09760
Tamworth_Pooled_1	NODE_35285_length_1665_cov_22.297516_2	K09702
Tamworth_Pooled_1	NODE_35289_length_1665_cov_5.271429_4	K05873
Tamworth_Pooled_1	NODE_35293_length_1665_cov_4.775776_1	K02421
Tamworth_Pooled_1	NODE_35293_length_1665_cov_4.775776_2	K02401
Tamworth_Pooled_1	NODE_35295_length_1665_cov_4.628571_1	K01270
Tamworth_Pooled_1	NODE_35296_length_1665_cov_4.455901_1	K03657
Tamworth_Pooled_1	NODE_35297_length_1665_cov_4.352795_2	K11720
Tamworth_Pooled_1	NODE_35298_length_1665_cov_4.172050_2	K00688
Tamworth_Pooled_1	NODE_35300_length_1665_cov_3.822360_1	K01714
Tamworth_Pooled_1	NODE_35302_length_1665_cov_3.698137_1	K01687
Tamworth_Pooled_1	NODE_35303_length_1665_cov_3.654037_2	K09710
Tamworth_Pooled_1	NODE_35304_length_1665_cov_2.936025_2	K02057
Tamworth_Pooled_1	NODE_35304_length_1665_cov_2.936025_3	K01489
Tamworth_Pooled_1	NODE_35308_length_1665_cov_2.646584_1	K07133
Tamworth_Pooled_1	NODE_35311_length_1665_cov_2.521118_1	K08602
Tamworth_Pooled_1	NODE_35314_length_1665_cov_2.076398_2	K03088
Tamworth_Pooled_1	NODE_35314_length_1665_cov_2.076398_3	K07165
Tamworth_Pooled_1	NODE_35315_length_1665_cov_1.901863_1	K00640
Tamworth_Pooled_1	NODE_35316_length_1665_cov_1.856522_2	K01104
Tamworth_Pooled_1	NODE_35321_length_1664_cov_6.410814_2	K03497
Tamworth_Pooled_1	NODE_35321_length_1664_cov_6.410814_3	K03496
Tamworth_Pooled_1	NODE_35328_length_1664_cov_4.328776_2	K02313
Tamworth_Pooled_1	NODE_35329_length_1664_cov_3.991920_2	K03271
Tamworth_Pooled_1	NODE_35332_length_1664_cov_3.525171_1	K03406
Tamworth_Pooled_1	NODE_35335_length_1664_cov_3.417029_1	K07375
Tamworth_Pooled_1	NODE_35336_length_1664_cov_3.412057_1	K01424
Tamworth_Pooled_1	NODE_35339_length_1664_cov_3.131137_1	K00762
Tamworth_Pooled_1	NODE_35339_length_1664_cov_3.131137_2	K07814
Tamworth_Pooled_1	NODE_35341_length_1664_cov_2.875699_1	K03702
Tamworth_Pooled_1	NODE_35342_length_1664_cov_2.863269_1	K02886
Tamworth_Pooled_1	NODE_35342_length_1664_cov_2.863269_2	K02965
Tamworth_Pooled_1	NODE_35342_length_1664_cov_2.863269_3	K02890
Tamworth_Pooled_1	NODE_35342_length_1664_cov_2.863269_4	K02982
Tamworth_Pooled_1	NODE_35343_length_1664_cov_2.738968_1	K02073
Tamworth_Pooled_1	NODE_35343_length_1664_cov_2.738968_2	K02072
Tamworth_Pooled_1	NODE_35345_length_1664_cov_2.588564_1	K09124
Tamworth_Pooled_1	NODE_35354_length_1663_cov_90.474502_1	K02238
Tamworth_Pooled_1	NODE_35357_length_1663_cov_13.321517_2	K03327
Tamworth_Pooled_1	NODE_35359_length_1663_cov_9.267413_1	K02355
Tamworth_Pooled_1	NODE_35361_length_1663_cov_5.276119_2	K01945
Tamworth_Pooled_1	NODE_35362_length_1663_cov_5.167910_2	K01258
Tamworth_Pooled_1	NODE_35364_length_1663_cov_4.566542_1	K01756
Tamworth_Pooled_1	NODE_35367_length_1663_cov_3.988806_1	K07448
Tamworth_Pooled_1	NODE_35368_length_1663_cov_3.884950_1	K00794
Tamworth_Pooled_1	NODE_35368_length_1663_cov_3.884950_2	K03625
Tamworth_Pooled_1	NODE_35368_length_1663_cov_3.884950_3	K01591
Tamworth_Pooled_1	NODE_35370_length_1663_cov_3.592662_2	K00003
Tamworth_Pooled_1	NODE_35373_length_1663_cov_3.339552_1	K14059
Tamworth_Pooled_1	NODE_35374_length_1663_cov_3.240672_1	K03327
Tamworth_Pooled_1	NODE_35375_length_1663_cov_3.156716_1	K01921
Tamworth_Pooled_1	NODE_35377_length_1663_cov_3.098259_1	K03327
Tamworth_Pooled_1	NODE_35378_length_1663_cov_3.026741_1	K01945
Tamworth_Pooled_1	NODE_35378_length_1663_cov_3.026741_2	K01945
Tamworth_Pooled_1	NODE_35379_length_1663_cov_2.993781_1	K00615
Tamworth_Pooled_1	NODE_35379_length_1663_cov_2.993781_2	K00615
Tamworth_Pooled_1	NODE_35380_length_1663_cov_2.968284_1	K03798
Tamworth_Pooled_1	NODE_35382_length_1663_cov_2.855100_1	K03426
Tamworth_Pooled_1	NODE_35385_length_1663_cov_2.523632_1	K03118
Tamworth_Pooled_1	NODE_35385_length_1663_cov_2.523632_2	K03116
Tamworth_Pooled_1	NODE_35385_length_1663_cov_2.523632_3	K07079
Tamworth_Pooled_1	NODE_35386_length_1663_cov_2.501244_3	K03501
Tamworth_Pooled_1	NODE_35387_length_1663_cov_2.286692_2	K03737
Tamworth_Pooled_1	NODE_35391_length_1662_cov_264.771002_1	K07487
Tamworth_Pooled_1	NODE_35391_length_1662_cov_264.771002_1	K07481
Tamworth_Pooled_1	NODE_35393_length_1662_cov_8.249533_1	K01939
Tamworth_Pooled_1	NODE_35399_length_1662_cov_4.859365_1	K00198
Tamworth_Pooled_1	NODE_35400_length_1662_cov_4.778469_2	K21572
Tamworth_Pooled_1	NODE_35401_length_1662_cov_4.606098_1	K12574
Tamworth_Pooled_1	NODE_35401_length_1662_cov_4.606098_2	K12574
Tamworth_Pooled_1	NODE_35401_length_1662_cov_4.606098_3	K07082
Tamworth_Pooled_1	NODE_35407_length_1662_cov_3.603609_1	K01918
Tamworth_Pooled_1	NODE_35407_length_1662_cov_3.603609_2	K01579
Tamworth_Pooled_1	NODE_35410_length_1662_cov_3.313006_1	K02863
Tamworth_Pooled_1	NODE_35410_length_1662_cov_3.313006_2	K02867
Tamworth_Pooled_1	NODE_35410_length_1662_cov_3.313006_3	K02601
Tamworth_Pooled_1	NODE_35410_length_1662_cov_3.313006_4	K03073
Tamworth_Pooled_1	NODE_35412_length_1662_cov_3.052894_2	K00147
Tamworth_Pooled_1	NODE_35413_length_1662_cov_2.922215_1	K07726
Tamworth_Pooled_1	NODE_35417_length_1662_cov_2.626011_1	K02033
Tamworth_Pooled_1	NODE_35417_length_1662_cov_2.626011_2	K02034
Tamworth_Pooled_1	NODE_35418_length_1662_cov_2.408214_1	K01462
Tamworth_Pooled_1	NODE_35418_length_1662_cov_2.408214_2	K07447
Tamworth_Pooled_1	NODE_35419_length_1662_cov_2.332918_2	K06075
Tamworth_Pooled_1	NODE_35420_length_1662_cov_2.252022_1	K03046
Tamworth_Pooled_1	NODE_35421_length_1662_cov_2.172993_2	K01889
Tamworth_Pooled_1	NODE_35423_length_1661_cov_15.590286_1	K07497
Tamworth_Pooled_1	NODE_35423_length_1661_cov_15.590286_2	K07483
Tamworth_Pooled_1	NODE_35427_length_1661_cov_5.959527_1	K07493
Tamworth_Pooled_1	NODE_35428_length_1661_cov_5.867995_1	K02528
Tamworth_Pooled_1	NODE_35428_length_1661_cov_5.867995_2	K05985
Tamworth_Pooled_1	NODE_35429_length_1661_cov_5.612080_1	K07095
Tamworth_Pooled_1	NODE_35430_length_1661_cov_5.300125_1	K06334
Tamworth_Pooled_1	NODE_35430_length_1661_cov_5.300125_2	K06333
Tamworth_Pooled_1	NODE_35434_length_1661_cov_4.471980_1	K09013
Tamworth_Pooled_1	NODE_35441_length_1661_cov_3.653176_1	K06921
Tamworth_Pooled_1	NODE_35444_length_1661_cov_3.447696_1	K03106
Tamworth_Pooled_1	NODE_35444_length_1661_cov_3.447696_2	K09787
Tamworth_Pooled_1	NODE_35447_length_1661_cov_3.354296_1	K07720
Tamworth_Pooled_1	NODE_35448_length_1661_cov_3.275218_1	K01875
Tamworth_Pooled_1	NODE_35449_length_1661_cov_3.245330_2	K03547
Tamworth_Pooled_1	NODE_35453_length_1661_cov_2.859900_2	K04083
Tamworth_Pooled_1	NODE_35454_length_1661_cov_2.750934_1	K01012
Tamworth_Pooled_1	NODE_35454_length_1661_cov_2.750934_2	K03523
Tamworth_Pooled_1	NODE_35455_length_1661_cov_2.666874_1	K03442
Tamworth_Pooled_1	NODE_35455_length_1661_cov_2.666874_2	K01091
Tamworth_Pooled_1	NODE_35459_length_1661_cov_2.493151_1	K03315
Tamworth_Pooled_1	NODE_35461_length_1661_cov_2.450187_1	K00262
Tamworth_Pooled_1	NODE_35462_length_1661_cov_2.430884_1	K03327
Tamworth_Pooled_1	NODE_35464_length_1661_cov_2.166252_2	K00297
Tamworth_Pooled_1	NODE_35464_length_1661_cov_2.166252_3	K04070
Tamworth_Pooled_1	NODE_35465_length_1661_cov_2.103362_1	K01803
Tamworth_Pooled_1	NODE_35465_length_1661_cov_2.103362_2	K02066
Tamworth_Pooled_1	NODE_35466_length_1661_cov_1.720423_2	K03394
Tamworth_Pooled_1	NODE_35466_length_1661_cov_1.720423_3	K02188
Tamworth_Pooled_1	NODE_35472_length_1660_cov_19.365109_1	K00262
Tamworth_Pooled_1	NODE_35475_length_1660_cov_6.414330_1	K01652
Tamworth_Pooled_1	NODE_35483_length_1660_cov_4.367601_2	K03076
Tamworth_Pooled_1	NODE_35484_length_1660_cov_4.230530_2	K01489
Tamworth_Pooled_1	NODE_35484_length_1660_cov_4.230530_3	K00940
Tamworth_Pooled_1	NODE_35485_length_1660_cov_4.087850_1	K00930
Tamworth_Pooled_1	NODE_35485_length_1660_cov_4.087850_2	K03088
Tamworth_Pooled_1	NODE_35490_length_1660_cov_3.347040_1	K03702
Tamworth_Pooled_1	NODE_35490_length_1660_cov_3.347040_2	K01448
Tamworth_Pooled_1	NODE_35491_length_1660_cov_3.295950_1	K00789
Tamworth_Pooled_1	NODE_35493_length_1660_cov_3.082243_2	K07133
Tamworth_Pooled_1	NODE_35496_length_1660_cov_2.795016_2	K02031
Tamworth_Pooled_1	NODE_35498_length_1660_cov_2.755140_1	K13043
Tamworth_Pooled_1	NODE_35501_length_1660_cov_2.494081_2	K00831
Tamworth_Pooled_1	NODE_35502_length_1660_cov_2.353894_2	K03086
Tamworth_Pooled_1	NODE_35506_length_1660_cov_2.142679_1	K07407
Tamworth_Pooled_1	NODE_35506_length_1660_cov_2.142679_2	K06201
Tamworth_Pooled_1	NODE_35507_length_1660_cov_2.129595_1	K00790
Tamworth_Pooled_1	NODE_35508_length_1660_cov_1.752025_1	K07037
Tamworth_Pooled_1	NODE_35509_length_1659_cov_125.806110_3	K03496
Tamworth_Pooled_1	NODE_35510_length_1659_cov_34.316085_1	K07085
Tamworth_Pooled_1	NODE_35511_length_1659_cov_13.765586_1	K21471
Tamworth_Pooled_1	NODE_35511_length_1659_cov_13.765586_2	K07009
Tamworth_Pooled_1	NODE_35512_length_1659_cov_9.784289_2	K07491
Tamworth_Pooled_1	NODE_35513_length_1659_cov_4.401496_3	K01058
Tamworth_Pooled_1	NODE_35515_length_1659_cov_4.079177_2	K21572
Tamworth_Pooled_1	NODE_35516_length_1659_cov_4.057980_1	K01839
Tamworth_Pooled_1	NODE_35516_length_1659_cov_4.057980_2	K01489
Tamworth_Pooled_1	NODE_35516_length_1659_cov_4.057980_3	K01619
Tamworth_Pooled_1	NODE_35518_length_1659_cov_3.752494_2	K00688
Tamworth_Pooled_1	NODE_35519_length_1659_cov_3.708853_1	K07485
Tamworth_Pooled_1	NODE_35521_length_1659_cov_3.567332_1	K03657
Tamworth_Pooled_1	NODE_35523_length_1659_cov_3.117207_2	K18672
Tamworth_Pooled_1	NODE_35530_length_1659_cov_2.851621_1	K06346
Tamworth_Pooled_1	NODE_35530_length_1659_cov_2.851621_2	K03217
Tamworth_Pooled_1	NODE_35532_length_1659_cov_2.425810_2	K02945
Tamworth_Pooled_1	NODE_35533_length_1659_cov_2.349751_1	K07079
Tamworth_Pooled_1	NODE_35533_length_1659_cov_2.349751_2	K00640
Tamworth_Pooled_1	NODE_35536_length_1659_cov_2.177681_1	K03544
Tamworth_Pooled_1	NODE_35537_length_1659_cov_1.979426_1	K02340
Tamworth_Pooled_1	NODE_35538_length_1659_cov_1.791771_2	K00800
Tamworth_Pooled_1	NODE_35539_length_1659_cov_1.508105_1	K03789
Tamworth_Pooled_1	NODE_35539_length_1659_cov_1.508105_2	K14742
Tamworth_Pooled_1	NODE_35539_length_1659_cov_1.508105_3	K06925
Tamworth_Pooled_1	NODE_35541_length_1658_cov_76.981909_2	K14623
Tamworth_Pooled_1	NODE_35543_length_1658_cov_8.636307_1	K07460
Tamworth_Pooled_1	NODE_35543_length_1658_cov_8.636307_2	K03575
Tamworth_Pooled_1	NODE_35545_length_1658_cov_5.791017_1	K01736
Tamworth_Pooled_1	NODE_35545_length_1658_cov_5.791017_2	K00891
Tamworth_Pooled_1	NODE_35546_length_1658_cov_5.714286_1	K07486
Tamworth_Pooled_1	NODE_35548_length_1658_cov_4.962570_1	K07497
Tamworth_Pooled_1	NODE_35549_length_1658_cov_4.824080_1	K04072
Tamworth_Pooled_1	NODE_35557_length_1658_cov_3.737367_1	K08303
Tamworth_Pooled_1	NODE_35558_length_1658_cov_3.347473_1	K02004
Tamworth_Pooled_1	NODE_35558_length_1658_cov_3.347473_2	K00588
Tamworth_Pooled_1	NODE_35558_length_1658_cov_3.347473_3	K03786
Tamworth_Pooled_1	NODE_35559_length_1658_cov_3.326263_2	K00147
Tamworth_Pooled_1	NODE_35560_length_1658_cov_3.311915_1	K02338
Tamworth_Pooled_1	NODE_35560_length_1658_cov_3.311915_2	K14761
Tamworth_Pooled_1	NODE_35560_length_1658_cov_3.311915_3	K03629
Tamworth_Pooled_1	NODE_35566_length_1658_cov_2.936993_1	K03572
Tamworth_Pooled_1	NODE_35567_length_1658_cov_2.878353_1	K03536
Tamworth_Pooled_1	NODE_35567_length_1658_cov_2.878353_2	K08998
Tamworth_Pooled_1	NODE_35567_length_1658_cov_2.878353_3	K03424
Tamworth_Pooled_1	NODE_35573_length_1658_cov_2.238303_2	K01812
Tamworth_Pooled_1	NODE_35575_length_1658_cov_1.867124_1	K02004
Tamworth_Pooled_1	NODE_35576_length_1657_cov_70.435081_1	K02004
Tamworth_Pooled_1	NODE_35578_length_1657_cov_22.393258_1	K07133
Tamworth_Pooled_1	NODE_35581_length_1657_cov_11.259051_2	K02952
Tamworth_Pooled_1	NODE_35581_length_1657_cov_11.259051_3	K02919
Tamworth_Pooled_1	NODE_35581_length_1657_cov_11.259051_4	K02518
Tamworth_Pooled_1	NODE_35584_length_1657_cov_9.981898_1	K03321
Tamworth_Pooled_1	NODE_35585_length_1657_cov_7.514357_1	K00134
Tamworth_Pooled_1	NODE_35593_length_1657_cov_4.699126_2	K20534
Tamworth_Pooled_1	NODE_35595_length_1657_cov_4.315855_1	K14058
Tamworth_Pooled_1	NODE_35596_length_1657_cov_4.194132_1	K02188
Tamworth_Pooled_1	NODE_35596_length_1657_cov_4.194132_2	K02224
Tamworth_Pooled_1	NODE_35600_length_1657_cov_3.443196_2	K06142
Tamworth_Pooled_1	NODE_35600_length_1657_cov_3.443196_3	K06142
Tamworth_Pooled_1	NODE_35602_length_1657_cov_3.021223_1	K18672
Tamworth_Pooled_1	NODE_35603_length_1657_cov_2.958801_1	K00712
Tamworth_Pooled_1	NODE_35604_length_1657_cov_2.933208_1	K01224
Tamworth_Pooled_1	NODE_35607_length_1657_cov_2.498752_2	K06997
Tamworth_Pooled_1	NODE_35611_length_1657_cov_2.031835_2	K11753
Tamworth_Pooled_1	NODE_35612_length_1657_cov_1.968789_1	K22441
Tamworth_Pooled_1	NODE_35616_length_1656_cov_45.660837_1	K01685
Tamworth_Pooled_1	NODE_35617_length_1656_cov_21.844472_2	K03292
Tamworth_Pooled_1	NODE_35618_length_1656_cov_12.899438_1	K20866
Tamworth_Pooled_1	NODE_35618_length_1656_cov_12.899438_2	K11753
Tamworth_Pooled_1	NODE_35620_length_1656_cov_10.118051_1	K06200
Tamworth_Pooled_1	NODE_35621_length_1656_cov_6.077452_1	K01951
Tamworth_Pooled_1	NODE_35623_length_1656_cov_5.494066_1	K02426
Tamworth_Pooled_1	NODE_35624_length_1656_cov_4.860712_2	K01945
Tamworth_Pooled_1	NODE_35625_length_1656_cov_4.695191_1	K07088
Tamworth_Pooled_1	NODE_35625_length_1656_cov_4.695191_2	K06411
Tamworth_Pooled_1	NODE_35626_length_1656_cov_4.661462_1	K03569
Tamworth_Pooled_1	NODE_35626_length_1656_cov_4.661462_2	K02392
Tamworth_Pooled_1	NODE_35628_length_1656_cov_4.602124_2	K03327
Tamworth_Pooled_1	NODE_35629_length_1656_cov_4.028732_1	K00764
Tamworth_Pooled_1	NODE_35630_length_1656_cov_3.994379_2	K03565
Tamworth_Pooled_1	NODE_35631_length_1656_cov_3.902561_1	K01584
Tamworth_Pooled_1	NODE_35632_length_1656_cov_3.806371_1	K01881
Tamworth_Pooled_1	NODE_35633_length_1656_cov_3.690818_1	K01752
Tamworth_Pooled_1	NODE_35635_length_1656_cov_3.334166_1	K21636
Tamworth_Pooled_1	NODE_35635_length_1656_cov_3.334166_2	K04068
Tamworth_Pooled_1	NODE_35636_length_1656_cov_3.199250_3	K07584
Tamworth_Pooled_1	NODE_35637_length_1656_cov_2.995628_1	K06076
Tamworth_Pooled_1	NODE_35641_length_1656_cov_2.590881_2	K09710
Tamworth_Pooled_1	NODE_35641_length_1656_cov_2.590881_3	K01356
Tamworth_Pooled_1	NODE_35642_length_1656_cov_2.574641_2	K00059
Tamworth_Pooled_1	NODE_35644_length_1656_cov_2.405996_2	K00134
Tamworth_Pooled_1	NODE_35645_length_1656_cov_2.331043_1	K04485
Tamworth_Pooled_1	NODE_35647_length_1656_cov_2.078076_1	K00067
Tamworth_Pooled_1	NODE_35650_length_1655_cov_70.731250_2	K02948
Tamworth_Pooled_1	NODE_35650_length_1655_cov_70.731250_3	K02986
Tamworth_Pooled_1	NODE_35650_length_1655_cov_70.731250_4	K03040
Tamworth_Pooled_1	NODE_35654_length_1655_cov_22.407500_2	K03665
Tamworth_Pooled_1	NODE_35655_length_1655_cov_22.355000_1	K02358
Tamworth_Pooled_1	NODE_35655_length_1655_cov_22.355000_2	K03073
Tamworth_Pooled_1	NODE_35656_length_1655_cov_21.871250_1	K07133
Tamworth_Pooled_1	NODE_35657_length_1655_cov_7.686250_1	K06076
Tamworth_Pooled_1	NODE_35658_length_1655_cov_7.664375_3	K02004
Tamworth_Pooled_1	NODE_35659_length_1655_cov_5.946875_1	K00645
Tamworth_Pooled_1	NODE_35661_length_1655_cov_5.223125_1	K03147
Tamworth_Pooled_1	NODE_35664_length_1655_cov_4.699375_1	K08659
Tamworth_Pooled_1	NODE_35664_length_1655_cov_4.699375_2	K03315
Tamworth_Pooled_1	NODE_35665_length_1655_cov_4.350625_1	K11072
Tamworth_Pooled_1	NODE_35665_length_1655_cov_4.350625_1	K10822
Tamworth_Pooled_1	NODE_35668_length_1655_cov_3.707500_3	K02020
Tamworth_Pooled_1	NODE_35671_length_1655_cov_3.395625_1	K03406
Tamworth_Pooled_1	NODE_35672_length_1655_cov_3.205625_1	K07495
Tamworth_Pooled_1	NODE_35674_length_1655_cov_3.070625_1	K22391
Tamworth_Pooled_1	NODE_35679_length_1655_cov_2.707500_1	K22391
Tamworth_Pooled_1	NODE_35681_length_1655_cov_1.928750_1	K04485
Tamworth_Pooled_1	NODE_35681_length_1655_cov_1.928750_2	K06920
Tamworth_Pooled_1	NODE_35691_length_1654_cov_3.979987_1	K00053
Tamworth_Pooled_1	NODE_35691_length_1654_cov_3.979987_2	K01653
Tamworth_Pooled_1	NODE_35692_length_1654_cov_3.796748_1	K03737
Tamworth_Pooled_1	NODE_35693_length_1654_cov_3.777361_1	K09384
Tamworth_Pooled_1	NODE_35697_length_1654_cov_3.334584_1	K21572
Tamworth_Pooled_1	NODE_35701_length_1654_cov_2.869919_1	K17318
Tamworth_Pooled_1	NODE_35704_length_1654_cov_2.663540_1	K07089
Tamworth_Pooled_1	NODE_35704_length_1654_cov_2.663540_2	K07089
Tamworth_Pooled_1	NODE_35705_length_1654_cov_2.435897_1	K04517
Tamworth_Pooled_1	NODE_35707_length_1654_cov_1.998124_1	K07816
Tamworth_Pooled_1	NODE_35709_length_1654_cov_1.934959_3	K00640
Tamworth_Pooled_1	NODE_35710_length_1653_cov_77.240300_1	K03073
Tamworth_Pooled_1	NODE_35710_length_1653_cov_77.240300_2	K02358
Tamworth_Pooled_1	NODE_35713_length_1653_cov_50.016270_1	K07487
Tamworth_Pooled_1	NODE_35715_length_1653_cov_26.324155_2	K07133
Tamworth_Pooled_1	NODE_35718_length_1653_cov_6.459324_1	K04567
Tamworth_Pooled_1	NODE_35722_length_1653_cov_4.573217_1	K17828
Tamworth_Pooled_1	NODE_35724_length_1653_cov_4.264706_2	K03455
Tamworth_Pooled_1	NODE_35726_length_1653_cov_4.117647_1	K22477
Tamworth_Pooled_1	NODE_35726_length_1653_cov_4.117647_2	K00145
Tamworth_Pooled_1	NODE_35729_length_1653_cov_3.740926_1	K01870
Tamworth_Pooled_1	NODE_35730_length_1653_cov_3.641427_1	K02897
Tamworth_Pooled_1	NODE_35730_length_1653_cov_3.641427_2	K01056
Tamworth_Pooled_1	NODE_35730_length_1653_cov_3.641427_3	K04762
Tamworth_Pooled_1	NODE_35733_length_1653_cov_3.233417_1	K01277
Tamworth_Pooled_1	NODE_35735_length_1653_cov_3.164581_1	K01778
Tamworth_Pooled_1	NODE_35735_length_1653_cov_3.164581_2	K07133
Tamworth_Pooled_1	NODE_35737_length_1653_cov_2.797872_1	K12573
Tamworth_Pooled_1	NODE_35737_length_1653_cov_2.797872_2	K03075
Tamworth_Pooled_1	NODE_35739_length_1653_cov_2.605131_2	K22477
Tamworth_Pooled_1	NODE_35739_length_1653_cov_2.605131_3	K00145
Tamworth_Pooled_1	NODE_35740_length_1653_cov_2.492491_2	K00075
Tamworth_Pooled_1	NODE_35740_length_1653_cov_2.492491_3	K06167
Tamworth_Pooled_1	NODE_35741_length_1653_cov_2.481852_1	K02343
Tamworth_Pooled_1	NODE_35743_length_1653_cov_2.463079_3	K03497
Tamworth_Pooled_1	NODE_35745_length_1653_cov_2.076345_1	K02313
Tamworth_Pooled_1	NODE_35746_length_1653_cov_2.010013_1	K02519
Tamworth_Pooled_1	NODE_35750_length_1652_cov_39.281778_1	K07485
Tamworth_Pooled_1	NODE_35751_length_1652_cov_28.758297_2	K21556
Tamworth_Pooled_1	NODE_35753_length_1652_cov_12.355667_2	K00948
Tamworth_Pooled_1	NODE_35754_length_1652_cov_9.887915_1	K08289
Tamworth_Pooled_1	NODE_35756_length_1652_cov_6.321853_1	K03327
Tamworth_Pooled_1	NODE_35758_length_1652_cov_5.178460_1	K00763
Tamworth_Pooled_1	NODE_35759_length_1652_cov_5.023795_1	K01887
Tamworth_Pooled_1	NODE_35760_length_1652_cov_5.006888_1	K03545
Tamworth_Pooled_1	NODE_35762_length_1652_cov_4.262367_1	K14441
Tamworth_Pooled_1	NODE_35764_length_1652_cov_3.839699_1	K04096
Tamworth_Pooled_1	NODE_35765_length_1652_cov_3.743895_1	K01322
Tamworth_Pooled_1	NODE_35767_length_1652_cov_3.559173_1	K01939
Tamworth_Pooled_1	NODE_35769_length_1652_cov_3.273012_2	K07126
Tamworth_Pooled_1	NODE_35770_length_1652_cov_3.160301_1	K03545
Tamworth_Pooled_1	NODE_35775_length_1652_cov_2.809017_1	K00548
Tamworth_Pooled_1	NODE_35777_length_1652_cov_2.701315_1	K03608
Tamworth_Pooled_1	NODE_35777_length_1652_cov_2.701315_2	K03609
Tamworth_Pooled_1	NODE_35778_length_1652_cov_2.655604_2	K21575
Tamworth_Pooled_1	NODE_35779_length_1652_cov_2.636193_1	K04096
Tamworth_Pooled_1	NODE_35779_length_1652_cov_2.636193_2	K07391
Tamworth_Pooled_1	NODE_35780_length_1652_cov_2.593613_3	K03925
Tamworth_Pooled_1	NODE_35781_length_1652_cov_2.562930_1	K00111
Tamworth_Pooled_1	NODE_35784_length_1652_cov_2.266124_2	K07085
Tamworth_Pooled_1	NODE_35788_length_1652_cov_1.905448_1	K00800
Tamworth_Pooled_1	NODE_35788_length_1652_cov_1.905448_2	K04517
Tamworth_Pooled_1	NODE_35790_length_1651_cov_21.220551_1	K01868
Tamworth_Pooled_1	NODE_35790_length_1651_cov_21.220551_2	K02520
Tamworth_Pooled_1	NODE_35791_length_1651_cov_13.260025_1	K06076
Tamworth_Pooled_1	NODE_35792_length_1651_cov_9.491855_1	K07482
Tamworth_Pooled_1	NODE_35792_length_1651_cov_9.491855_1	K07497
Tamworth_Pooled_1	NODE_35792_length_1651_cov_9.491855_2	K05919
Tamworth_Pooled_1	NODE_35796_length_1651_cov_5.033208_2	K00012
Tamworth_Pooled_1	NODE_35797_length_1651_cov_5.028195_2	K01887
Tamworth_Pooled_1	NODE_35798_length_1651_cov_4.907895_1	K21572
Tamworth_Pooled_1	NODE_35799_length_1651_cov_4.832707_1	K12308
Tamworth_Pooled_1	NODE_35801_length_1651_cov_3.845238_1	K01992
Tamworth_Pooled_1	NODE_35804_length_1651_cov_3.535714_1	K08303
Tamworth_Pooled_1	NODE_35804_length_1651_cov_3.535714_2	K09121
Tamworth_Pooled_1	NODE_35805_length_1651_cov_3.335213_1	K01126
Tamworth_Pooled_1	NODE_35806_length_1651_cov_3.249373_2	K03496
Tamworth_Pooled_1	NODE_35812_length_1651_cov_2.850251_1	K00297
Tamworth_Pooled_1	NODE_35814_length_1651_cov_2.790727_1	K01998
Tamworth_Pooled_1	NODE_35814_length_1651_cov_2.790727_2	K01997
Tamworth_Pooled_1	NODE_35815_length_1651_cov_2.459900_1	K01226
Tamworth_Pooled_1	NODE_35818_length_1651_cov_2.144737_2	K00615
Tamworth_Pooled_1	NODE_35819_length_1651_cov_2.013784_1	K05962
Tamworth_Pooled_1	NODE_35820_length_1651_cov_1.934211_3	K02902
Tamworth_Pooled_1	NODE_35820_length_1651_cov_1.934211_4	K02913
Tamworth_Pooled_1	NODE_35822_length_1650_cov_20.102821_1	K01153
Tamworth_Pooled_1	NODE_35825_length_1650_cov_9.947335_3	K02970
Tamworth_Pooled_1	NODE_35826_length_1650_cov_9.813166_2	K00800
Tamworth_Pooled_1	NODE_35828_length_1650_cov_7.098433_1	K11928
Tamworth_Pooled_1	NODE_35828_length_1650_cov_7.098433_1	K03307
Tamworth_Pooled_1	NODE_35834_length_1650_cov_4.527900_2	K09812
Tamworth_Pooled_1	NODE_35834_length_1650_cov_4.527900_3	K02647
Tamworth_Pooled_1	NODE_35835_length_1650_cov_4.161755_1	K00575
Tamworth_Pooled_1	NODE_35835_length_1650_cov_4.161755_2	K03406
Tamworth_Pooled_1	NODE_35837_length_1650_cov_3.385580_2	K07273
Tamworth_Pooled_1	NODE_35838_length_1650_cov_3.298433_2	K10947
Tamworth_Pooled_1	NODE_35844_length_1650_cov_2.881505_2	K01185
Tamworth_Pooled_1	NODE_35848_length_1650_cov_2.334169_2	K01666
Tamworth_Pooled_1	NODE_35850_length_1650_cov_1.973041_1	K00688
Tamworth_Pooled_1	NODE_35852_length_1650_cov_1.777429_1	K15531
Tamworth_Pooled_1	NODE_35853_length_1649_cov_22.225220_1	K14415
Tamworth_Pooled_1	NODE_35854_length_1649_cov_15.777917_1	K01153
Tamworth_Pooled_1	NODE_35856_length_1649_cov_10.675659_1	K07486
Tamworth_Pooled_1	NODE_35856_length_1649_cov_10.675659_2	K07486
Tamworth_Pooled_1	NODE_35859_length_1649_cov_7.752196_1	K02355
Tamworth_Pooled_1	NODE_35862_length_1649_cov_5.936010_2	K05801
Tamworth_Pooled_1	NODE_35865_length_1649_cov_5.079674_1	K07058
Tamworth_Pooled_1	NODE_35866_length_1649_cov_5.060853_1	K01198
Tamworth_Pooled_1	NODE_35869_length_1649_cov_4.341280_1	K07148
Tamworth_Pooled_1	NODE_35870_length_1649_cov_4.193852_3	K06153
Tamworth_Pooled_1	NODE_35871_length_1649_cov_3.808030_1	K07497
Tamworth_Pooled_1	NODE_35876_length_1649_cov_3.139900_1	K12527
Tamworth_Pooled_1	NODE_35877_length_1649_cov_3.096612_2	K01990
Tamworth_Pooled_1	NODE_35879_length_1649_cov_2.898996_1	K07456
Tamworth_Pooled_1	NODE_35880_length_1649_cov_2.867629_2	K00784
Tamworth_Pooled_1	NODE_35884_length_1649_cov_2.621079_1	K02036
Tamworth_Pooled_1	NODE_35884_length_1649_cov_2.621079_2	K02039
Tamworth_Pooled_1	NODE_35885_length_1649_cov_2.491844_1	K01524
Tamworth_Pooled_1	NODE_35886_length_1649_cov_2.388331_1	K03737
Tamworth_Pooled_1	NODE_35887_length_1649_cov_1.697616_1	K00347
Tamworth_Pooled_1	NODE_35887_length_1649_cov_1.697616_2	K00346
Tamworth_Pooled_1	NODE_35888_length_1648_cov_16.563716_2	K00971
Tamworth_Pooled_1	NODE_35888_length_1648_cov_16.563716_3	K00971
Tamworth_Pooled_1	NODE_35893_length_1648_cov_10.177652_1	K07273
Tamworth_Pooled_1	NODE_35893_length_1648_cov_10.177652_2	K06974
Tamworth_Pooled_1	NODE_35894_length_1648_cov_7.370370_1	K07486
Tamworth_Pooled_1	NODE_35895_length_1648_cov_6.241682_1	K01870
Tamworth_Pooled_1	NODE_35896_length_1648_cov_5.425612_1	K03499
Tamworth_Pooled_1	NODE_35899_length_1648_cov_3.480226_2	K02112
Tamworth_Pooled_1	NODE_35900_length_1648_cov_3.323289_3	K03282
Tamworth_Pooled_1	NODE_35901_length_1648_cov_3.241055_2	K01652
Tamworth_Pooled_1	NODE_35902_length_1648_cov_3.195857_1	K01791
Tamworth_Pooled_1	NODE_35903_length_1648_cov_3.192718_1	K01627
Tamworth_Pooled_1	NODE_35903_length_1648_cov_3.192718_2	K06041
Tamworth_Pooled_1	NODE_35905_length_1648_cov_2.950408_1	K03816
Tamworth_Pooled_1	NODE_35908_length_1648_cov_2.723164_2	K03320
Tamworth_Pooled_1	NODE_35910_length_1648_cov_2.695543_2	K06987
Tamworth_Pooled_1	NODE_35911_length_1648_cov_2.677338_1	K02314
Tamworth_Pooled_1	NODE_35914_length_1648_cov_2.202134_1	K01006
Tamworth_Pooled_1	NODE_35919_length_1647_cov_6.032035_1	K01740
Tamworth_Pooled_1	NODE_35920_length_1647_cov_5.730528_1	K03040
Tamworth_Pooled_1	NODE_35920_length_1647_cov_5.730528_2	K02879
Tamworth_Pooled_1	NODE_35926_length_1647_cov_4.121231_1	K01176
Tamworth_Pooled_1	NODE_35927_length_1647_cov_4.069724_1	K03575
Tamworth_Pooled_1	NODE_35928_length_1647_cov_3.863693_1	K16899
Tamworth_Pooled_1	NODE_35929_length_1647_cov_3.834171_1	K01939
Tamworth_Pooled_1	NODE_35931_length_1647_cov_3.389447_1	K01804
Tamworth_Pooled_1	NODE_35931_length_1647_cov_3.389447_2	K03077
Tamworth_Pooled_1	NODE_35934_length_1647_cov_3.128141_1	K00806
Tamworth_Pooled_1	NODE_35936_length_1647_cov_3.001884_2	K01443
Tamworth_Pooled_1	NODE_35937_length_1647_cov_2.883794_2	K00864
Tamworth_Pooled_1	NODE_35938_length_1647_cov_2.880025_1	K03614
Tamworth_Pooled_1	NODE_35938_length_1647_cov_2.880025_2	K03612
Tamworth_Pooled_1	NODE_35941_length_1647_cov_2.284548_1	K00287
Tamworth_Pooled_1	NODE_35942_length_1647_cov_2.277010_1	K18013
Tamworth_Pooled_1	NODE_35942_length_1647_cov_2.277010_2	K18014
Tamworth_Pooled_1	NODE_35942_length_1647_cov_2.277010_3	K01034
Tamworth_Pooled_1	NODE_35943_length_1647_cov_2.243090_1	K04095
Tamworth_Pooled_1	NODE_35945_length_1647_cov_1.976759_2	K01872
Tamworth_Pooled_1	NODE_35948_length_1646_cov_87.724073_2	K03088
Tamworth_Pooled_1	NODE_35949_length_1646_cov_28.129478_2	K00762
Tamworth_Pooled_1	NODE_35950_length_1646_cov_23.241986_1	K03439
Tamworth_Pooled_1	NODE_35952_length_1646_cov_9.278441_2	K03169
Tamworth_Pooled_1	NODE_35954_length_1646_cov_6.742300_1	K07486
Tamworth_Pooled_1	NODE_35957_length_1646_cov_5.484601_1	K07486
Tamworth_Pooled_1	NODE_35959_length_1646_cov_4.945317_2	K09748
Tamworth_Pooled_1	NODE_35959_length_1646_cov_4.945317_3	K02600
Tamworth_Pooled_1	NODE_35960_length_1646_cov_4.504085_1	K07497
Tamworth_Pooled_1	NODE_35962_length_1646_cov_4.266499_1	K07027
Tamworth_Pooled_1	NODE_35963_length_1646_cov_3.585167_1	K15986
Tamworth_Pooled_1	NODE_35964_length_1646_cov_3.472659_2	K02835
Tamworth_Pooled_1	NODE_35965_length_1646_cov_3.335638_1	K01938
Tamworth_Pooled_1	NODE_35970_length_1646_cov_2.731615_3	K02338
Tamworth_Pooled_1	NODE_35972_length_1646_cov_2.656820_2	K03631
Tamworth_Pooled_1	NODE_35974_length_1646_cov_2.450031_2	K00240
Tamworth_Pooled_1	NODE_35981_length_1646_cov_2.159648_2	K07052
Tamworth_Pooled_1	NODE_35984_length_1645_cov_49.906918_1	K01270
Tamworth_Pooled_1	NODE_35985_length_1645_cov_31.106289_1	K01006
Tamworth_Pooled_1	NODE_35987_length_1645_cov_18.144654_1	K07486
Tamworth_Pooled_1	NODE_35990_length_1645_cov_5.317610_1	K02108
Tamworth_Pooled_1	NODE_35991_length_1645_cov_5.239623_1	K03470
Tamworth_Pooled_1	NODE_35991_length_1645_cov_5.239623_2	K14540
Tamworth_Pooled_1	NODE_35992_length_1645_cov_4.942767_2	K01696
Tamworth_Pooled_1	NODE_35992_length_1645_cov_4.942767_3	K01695
Tamworth_Pooled_1	NODE_35996_length_1645_cov_4.213836_1	K00560
Tamworth_Pooled_1	NODE_35998_length_1645_cov_4.142767_1	K02111
Tamworth_Pooled_1	NODE_36000_length_1645_cov_3.828302_2	K13927
Tamworth_Pooled_1	NODE_36003_length_1645_cov_3.673585_1	K03635
Tamworth_Pooled_1	NODE_36003_length_1645_cov_3.673585_2	K17938
Tamworth_Pooled_1	NODE_36004_length_1645_cov_3.574214_1	K00912
Tamworth_Pooled_1	NODE_36004_length_1645_cov_3.574214_2	K03783
Tamworth_Pooled_1	NODE_36005_length_1645_cov_3.447799_1	K12581
Tamworth_Pooled_1	NODE_36006_length_1645_cov_3.229560_2	K02069
Tamworth_Pooled_1	NODE_36007_length_1645_cov_3.115094_1	K17900
Tamworth_Pooled_1	NODE_36008_length_1645_cov_2.518239_1	K07137
Tamworth_Pooled_1	NODE_36011_length_1645_cov_2.127044_3	K03977
Tamworth_Pooled_1	NODE_36012_length_1645_cov_2.086164_3	K07507
Tamworth_Pooled_1	NODE_36015_length_1644_cov_180.728131_1	K06926
Tamworth_Pooled_1	NODE_36017_length_1644_cov_28.397734_1	K06400
Tamworth_Pooled_1	NODE_36020_length_1644_cov_8.975456_2	K02124
Tamworth_Pooled_1	NODE_36020_length_1644_cov_8.975456_3	K02121
Tamworth_Pooled_1	NODE_36021_length_1644_cov_8.367527_1	K00965
Tamworth_Pooled_1	NODE_36024_length_1644_cov_7.242920_2	K03521
Tamworth_Pooled_1	NODE_36025_length_1644_cov_7.242920_1	K00973
Tamworth_Pooled_1	NODE_36030_length_1644_cov_4.960982_2	K12984
Tamworth_Pooled_1	NODE_36032_length_1644_cov_4.411580_1	K03514
Tamworth_Pooled_1	NODE_36033_length_1644_cov_4.276274_2	K03101
Tamworth_Pooled_1	NODE_36036_length_1644_cov_4.142228_1	K21471
Tamworth_Pooled_1	NODE_36041_length_1644_cov_3.393329_1	K03088
Tamworth_Pooled_1	NODE_36041_length_1644_cov_3.393329_2	K00604
Tamworth_Pooled_1	NODE_36047_length_1644_cov_2.571429_2	K07133
Tamworth_Pooled_1	NODE_36049_length_1643_cov_114.462846_2	K01265
Tamworth_Pooled_1	NODE_36049_length_1643_cov_114.462846_3	K02518
Tamworth_Pooled_1	NODE_36056_length_1643_cov_6.690176_1	K07486
Tamworth_Pooled_1	NODE_36057_length_1643_cov_5.520151_1	K02058
Tamworth_Pooled_1	NODE_36058_length_1643_cov_5.296599_1	K12373
Tamworth_Pooled_1	NODE_36059_length_1643_cov_5.210327_1	K07497
Tamworth_Pooled_1	NODE_36060_length_1643_cov_5.132872_3	K01104
Tamworth_Pooled_1	NODE_36069_length_1643_cov_3.485516_2	K03832
Tamworth_Pooled_1	NODE_36070_length_1643_cov_3.207179_1	K00600
Tamworth_Pooled_1	NODE_36071_length_1643_cov_3.025189_1	K00820
Tamworth_Pooled_1	NODE_36071_length_1643_cov_3.025189_2	K00554
Tamworth_Pooled_1	NODE_36072_length_1643_cov_2.925063_1	K01006
Tamworth_Pooled_1	NODE_36073_length_1643_cov_2.681990_1	K01934
Tamworth_Pooled_1	NODE_36073_length_1643_cov_2.681990_2	K03797
Tamworth_Pooled_1	NODE_36075_length_1643_cov_2.619018_1	K00773
Tamworth_Pooled_1	NODE_36078_length_1643_cov_2.217254_2	K00872
Tamworth_Pooled_1	NODE_36081_length_1643_cov_1.923174_2	K01719
Tamworth_Pooled_1	NODE_36081_length_1643_cov_1.923174_3	K03536
Tamworth_Pooled_1	NODE_36083_length_1643_cov_1.771411_1	K21572
Tamworth_Pooled_1	NODE_36085_length_1642_cov_85.034657_2	K01619
Tamworth_Pooled_1	NODE_36088_length_1642_cov_21.811594_1	K07496
Tamworth_Pooled_1	NODE_36091_length_1642_cov_14.812854_1	K02824
Tamworth_Pooled_1	NODE_36097_length_1642_cov_6.015123_1	K07496
Tamworth_Pooled_1	NODE_36099_length_1642_cov_4.867675_2	K07238
Tamworth_Pooled_1	NODE_36099_length_1642_cov_4.867675_3	K06962
Tamworth_Pooled_1	NODE_36101_length_1642_cov_4.269061_1	K21572
Tamworth_Pooled_1	NODE_36103_length_1642_cov_4.144297_1	K02014
Tamworth_Pooled_1	NODE_36104_length_1642_cov_4.105230_2	K01424
Tamworth_Pooled_1	NODE_36108_length_1642_cov_3.575929_1	K07043
Tamworth_Pooled_1	NODE_36108_length_1642_cov_3.575929_2	K02528
Tamworth_Pooled_1	NODE_36110_length_1642_cov_3.144297_2	K00794
Tamworth_Pooled_1	NODE_36110_length_1642_cov_3.144297_3	K01142
Tamworth_Pooled_1	NODE_36111_length_1642_cov_3.014493_2	K04486
Tamworth_Pooled_1	NODE_36113_length_1642_cov_2.938248_1	K00700
Tamworth_Pooled_1	NODE_36114_length_1642_cov_2.911783_2	K11749
Tamworth_Pooled_1	NODE_36115_length_1642_cov_2.897921_1	K07090
Tamworth_Pooled_1	NODE_36116_length_1642_cov_2.771267_1	K04077
Tamworth_Pooled_1	NODE_36119_length_1642_cov_2.714556_2	K18369
Tamworth_Pooled_1	NODE_36127_length_1641_cov_37.909836_1	K00971
Tamworth_Pooled_1	NODE_36128_length_1641_cov_32.984237_1	K01858
Tamworth_Pooled_1	NODE_36131_length_1641_cov_5.253468_1	K01579
Tamworth_Pooled_1	NODE_36131_length_1641_cov_5.253468_2	K01918
Tamworth_Pooled_1	NODE_36132_length_1641_cov_5.129256_1	K04759
Tamworth_Pooled_1	NODE_36133_length_1641_cov_4.660151_2	K06200
Tamworth_Pooled_1	NODE_36135_length_1641_cov_3.875158_2	K03088
Tamworth_Pooled_1	NODE_36137_length_1641_cov_3.773014_1	K21572
Tamworth_Pooled_1	NODE_36139_length_1641_cov_3.468474_2	K10119
Tamworth_Pooled_1	NODE_36141_length_1641_cov_3.300757_1	K09955
Tamworth_Pooled_1	NODE_36143_length_1641_cov_2.950820_2	K01735
Tamworth_Pooled_1	NODE_36144_length_1641_cov_2.931904_1	K03092
Tamworth_Pooled_1	NODE_36144_length_1641_cov_2.931904_3	K01588
Tamworth_Pooled_1	NODE_36145_length_1641_cov_2.899117_2	K03606
Tamworth_Pooled_1	NODE_36148_length_1641_cov_2.677175_1	K01881
Tamworth_Pooled_1	NODE_36149_length_1641_cov_2.658890_2	K00057
Tamworth_Pooled_1	NODE_36150_length_1641_cov_2.645019_1	K01227
Tamworth_Pooled_1	NODE_36153_length_1641_cov_2.376419_2	K07391
Tamworth_Pooled_1	NODE_36157_length_1641_cov_1.739596_1	K09808
Tamworth_Pooled_1	NODE_36161_length_1640_cov_14.124921_1	K02864
Tamworth_Pooled_1	NODE_36161_length_1640_cov_14.124921_2	K02863
Tamworth_Pooled_1	NODE_36161_length_1640_cov_14.124921_3	K02867
Tamworth_Pooled_1	NODE_36162_length_1640_cov_10.656782_1	K07088
Tamworth_Pooled_1	NODE_36163_length_1640_cov_9.597476_1	K07486
Tamworth_Pooled_1	NODE_36165_length_1640_cov_7.087697_1	K03657
Tamworth_Pooled_1	NODE_36166_length_1640_cov_6.940063_1	K01425
Tamworth_Pooled_1	NODE_36172_length_1640_cov_4.470662_1	K01775
Tamworth_Pooled_1	NODE_36172_length_1640_cov_4.470662_2	K02340
Tamworth_Pooled_1	NODE_36174_length_1640_cov_4.052997_2	K06885
Tamworth_Pooled_1	NODE_36175_length_1640_cov_3.941956_1	K07720
Tamworth_Pooled_1	NODE_36176_length_1640_cov_3.894006_1	K00041
Tamworth_Pooled_1	NODE_36178_length_1640_cov_3.825868_1	K01153
Tamworth_Pooled_1	NODE_36179_length_1640_cov_3.585489_1	K06041
Tamworth_Pooled_1	NODE_36188_length_1640_cov_2.766562_1	K01179
Tamworth_Pooled_1	NODE_36189_length_1640_cov_2.385489_2	K09022
Tamworth_Pooled_1	NODE_36191_length_1640_cov_2.258675_1	K06958
Tamworth_Pooled_1	NODE_36191_length_1640_cov_2.258675_2	K09762
Tamworth_Pooled_1	NODE_36192_length_1640_cov_2.249211_2	K07284
Tamworth_Pooled_1	NODE_36194_length_1639_cov_9.527778_1	K01218
Tamworth_Pooled_1	NODE_36195_length_1639_cov_8.493056_1	K06396
Tamworth_Pooled_1	NODE_36195_length_1639_cov_8.493056_2	K06397
Tamworth_Pooled_1	NODE_36196_length_1639_cov_8.292298_1	K07273
Tamworth_Pooled_1	NODE_36197_length_1639_cov_8.276515_1	K07172
Tamworth_Pooled_1	NODE_36197_length_1639_cov_8.276515_2	K07171
Tamworth_Pooled_1	NODE_36199_length_1639_cov_5.252525_1	K03111
Tamworth_Pooled_1	NODE_36200_length_1639_cov_5.094697_2	K03613
Tamworth_Pooled_1	NODE_36201_length_1639_cov_4.765152_1	K15633
Tamworth_Pooled_1	NODE_36203_length_1639_cov_4.542298_1	K00533
Tamworth_Pooled_1	NODE_36206_length_1639_cov_4.354167_2	K02959
Tamworth_Pooled_1	NODE_36211_length_1639_cov_3.935606_1	K07052
Tamworth_Pooled_1	NODE_36211_length_1639_cov_3.935606_2	K07481
Tamworth_Pooled_1	NODE_36213_length_1639_cov_3.663510_1	K00088
Tamworth_Pooled_1	NODE_36214_length_1639_cov_3.511995_2	K01937
Tamworth_Pooled_1	NODE_36215_length_1639_cov_3.504419_2	K01624
Tamworth_Pooled_1	NODE_36218_length_1639_cov_3.045455_1	K08303
Tamworth_Pooled_1	NODE_36222_length_1639_cov_2.902146_1	K02911
Tamworth_Pooled_1	NODE_36222_length_1639_cov_2.902146_2	K07040
Tamworth_Pooled_1	NODE_36223_length_1639_cov_2.801136_2	K14153
Tamworth_Pooled_1	NODE_36223_length_1639_cov_2.801136_2	K00941
Tamworth_Pooled_1	NODE_36223_length_1639_cov_2.801136_2	K00788
Tamworth_Pooled_1	NODE_36225_length_1639_cov_2.651515_1	K02529
Tamworth_Pooled_1	NODE_36229_length_1639_cov_1.914773_1	K01495
Tamworth_Pooled_1	NODE_36229_length_1639_cov_1.914773_3	K01803
Tamworth_Pooled_1	NODE_36232_length_1638_cov_17.152874_1	K02967
Tamworth_Pooled_1	NODE_36232_length_1638_cov_17.152874_2	K02357
Tamworth_Pooled_1	NODE_36233_length_1638_cov_13.857233_2	K09807
Tamworth_Pooled_1	NODE_36240_length_1638_cov_5.766898_2	K07273
Tamworth_Pooled_1	NODE_36241_length_1638_cov_5.207202_2	K00940
Tamworth_Pooled_1	NODE_36242_length_1638_cov_4.719520_1	K07085
Tamworth_Pooled_1	NODE_36243_length_1638_cov_4.688566_1	K01118
Tamworth_Pooled_1	NODE_36243_length_1638_cov_4.688566_3	K13993
Tamworth_Pooled_1	NODE_36245_length_1638_cov_3.835755_2	K06204
Tamworth_Pooled_1	NODE_36247_length_1638_cov_3.495894_1	K06400
Tamworth_Pooled_1	NODE_36248_length_1638_cov_3.490208_1	K01809
Tamworth_Pooled_1	NODE_36248_length_1638_cov_3.490208_2	K01620
Tamworth_Pooled_1	NODE_36252_length_1638_cov_2.995578_2	K01000
Tamworth_Pooled_1	NODE_36255_length_1638_cov_2.805433_2	K00806
Tamworth_Pooled_1	NODE_36256_length_1638_cov_2.741630_1	K22132
Tamworth_Pooled_1	NODE_36263_length_1637_cov_6.402655_1	K07010
Tamworth_Pooled_1	NODE_36263_length_1637_cov_6.402655_1	K01273
Tamworth_Pooled_1	NODE_36264_length_1637_cov_6.039191_1	K06921
Tamworth_Pooled_1	NODE_36265_length_1637_cov_5.761694_2	K02837
Tamworth_Pooled_1	NODE_36269_length_1637_cov_4.766119_1	K03100
Tamworth_Pooled_1	NODE_36270_length_1637_cov_4.537295_1	K03629
Tamworth_Pooled_1	NODE_36270_length_1637_cov_4.537295_3	K00794
Tamworth_Pooled_1	NODE_36273_length_1637_cov_4.184576_2	K07451
Tamworth_Pooled_1	NODE_36275_length_1637_cov_3.842604_1	K03770
Tamworth_Pooled_1	NODE_36276_length_1637_cov_3.508850_1	K07478
Tamworth_Pooled_1	NODE_36279_length_1637_cov_3.165613_1	K01281
Tamworth_Pooled_1	NODE_36283_length_1637_cov_2.812895_1	K06042
Tamworth_Pooled_1	NODE_36283_length_1637_cov_2.812895_2	K05936
Tamworth_Pooled_1	NODE_36283_length_1637_cov_2.812895_3	K02189
Tamworth_Pooled_1	NODE_36285_length_1637_cov_2.613148_1	K11105
Tamworth_Pooled_1	NODE_36288_length_1637_cov_2.443110_3	K08591
Tamworth_Pooled_1	NODE_36289_length_1637_cov_2.398862_2	K01821
Tamworth_Pooled_1	NODE_36292_length_1637_cov_2.017699_1	K20509
Tamworth_Pooled_1	NODE_36292_length_1637_cov_2.017699_2	K23351
Tamworth_Pooled_1	NODE_36295_length_1636_cov_50.638836_3	K05540
Tamworth_Pooled_1	NODE_36298_length_1636_cov_8.099304_1	K03744
Tamworth_Pooled_1	NODE_36298_length_1636_cov_8.099304_2	K06872
Tamworth_Pooled_1	NODE_36299_length_1636_cov_7.394054_1	K01997
Tamworth_Pooled_1	NODE_36299_length_1636_cov_7.394054_2	K01998
Tamworth_Pooled_1	NODE_36300_length_1636_cov_7.151803_1	K03070
Tamworth_Pooled_1	NODE_36303_length_1636_cov_6.487034_1	K09013
Tamworth_Pooled_1	NODE_36308_length_1636_cov_5.140417_1	K07133
Tamworth_Pooled_1	NODE_36310_length_1636_cov_4.411132_1	K18682
Tamworth_Pooled_1	NODE_36316_length_1636_cov_3.850727_1	K01924
Tamworth_Pooled_1	NODE_36319_length_1636_cov_3.134092_1	K03498
Tamworth_Pooled_1	NODE_36320_length_1636_cov_3.093612_1	K02073
Tamworth_Pooled_1	NODE_36320_length_1636_cov_3.093612_2	K02073
Tamworth_Pooled_1	NODE_36322_length_1636_cov_2.641366_1	K07126
Tamworth_Pooled_1	NODE_36324_length_1635_cov_62.861392_1	K03100
Tamworth_Pooled_1	NODE_36325_length_1635_cov_18.790506_1	K00826
Tamworth_Pooled_1	NODE_36325_length_1635_cov_18.790506_2	K03602
Tamworth_Pooled_1	NODE_36328_length_1635_cov_7.391772_1	K02242
Tamworth_Pooled_1	NODE_36328_length_1635_cov_7.391772_2	K03565
Tamworth_Pooled_1	NODE_36331_length_1635_cov_5.695570_1	K03703
Tamworth_Pooled_1	NODE_36331_length_1635_cov_5.695570_2	K03701
Tamworth_Pooled_1	NODE_36332_length_1635_cov_5.655696_1	K01012
Tamworth_Pooled_1	NODE_36334_length_1635_cov_4.802532_2	K01779
Tamworth_Pooled_1	NODE_36335_length_1635_cov_4.494937_2	K00655
Tamworth_Pooled_1	NODE_36339_length_1635_cov_4.082911_1	K03588
Tamworth_Pooled_1	NODE_36339_length_1635_cov_4.082911_2	K01000
Tamworth_Pooled_1	NODE_36340_length_1635_cov_4.077215_1	K07316
Tamworth_Pooled_1	NODE_36341_length_1635_cov_3.879114_2	K03978
Tamworth_Pooled_1	NODE_36342_length_1635_cov_3.818354_2	K02050
Tamworth_Pooled_1	NODE_36343_length_1635_cov_3.590506_1	K08602
Tamworth_Pooled_1	NODE_36343_length_1635_cov_3.590506_2	K07173
Tamworth_Pooled_1	NODE_36343_length_1635_cov_3.590506_3	K01243
Tamworth_Pooled_1	NODE_36345_length_1635_cov_3.430380_1	K03973
Tamworth_Pooled_1	NODE_36346_length_1635_cov_3.246835_1	K02429
Tamworth_Pooled_1	NODE_36348_length_1635_cov_3.174684_1	K01951
Tamworth_Pooled_1	NODE_36349_length_1635_cov_3.036709_2	K00845
Tamworth_Pooled_1	NODE_36349_length_1635_cov_3.036709_3	K06201
Tamworth_Pooled_1	NODE_36351_length_1635_cov_2.932911_2	K02357
Tamworth_Pooled_1	NODE_36352_length_1635_cov_2.921519_2	K00789
Tamworth_Pooled_1	NODE_36353_length_1635_cov_2.805696_2	K04079
Tamworth_Pooled_1	NODE_36359_length_1635_cov_2.470886_2	K03565
Tamworth_Pooled_1	NODE_36360_length_1635_cov_2.465823_1	K02051
Tamworth_Pooled_1	NODE_36360_length_1635_cov_2.465823_2	K02049
Tamworth_Pooled_1	NODE_36361_length_1635_cov_2.414557_1	K11991
Tamworth_Pooled_1	NODE_36367_length_1634_cov_138.783407_1	K06921
Tamworth_Pooled_1	NODE_36372_length_1634_cov_8.385687_1	K01265
Tamworth_Pooled_1	NODE_36372_length_1634_cov_8.385687_2	K03076
Tamworth_Pooled_1	NODE_36377_length_1634_cov_5.286257_1	K05807
Tamworth_Pooled_1	NODE_36378_length_1634_cov_4.949335_1	K15255
Tamworth_Pooled_1	NODE_36379_length_1634_cov_4.790374_1	K07165
Tamworth_Pooled_1	NODE_36382_length_1634_cov_4.282457_2	K06958
Tamworth_Pooled_1	NODE_36386_length_1634_cov_3.811273_2	K07133
Tamworth_Pooled_1	NODE_36387_length_1634_cov_3.521849_1	K01224
Tamworth_Pooled_1	NODE_36390_length_1634_cov_3.244459_2	K02429
Tamworth_Pooled_1	NODE_36391_length_1634_cov_3.219759_1	K02014
Tamworth_Pooled_1	NODE_36392_length_1634_cov_3.166561_2	K03327
Tamworth_Pooled_1	NODE_36393_length_1634_cov_3.138062_3	K00763
Tamworth_Pooled_1	NODE_36397_length_1634_cov_2.618746_1	K01104
Tamworth_Pooled_1	NODE_36397_length_1634_cov_2.618746_2	K07133
Tamworth_Pooled_1	NODE_36398_length_1634_cov_2.565548_1	K00789
Tamworth_Pooled_1	NODE_36399_length_1634_cov_2.556681_1	K07407
Tamworth_Pooled_1	NODE_36401_length_1634_cov_2.518683_1	K02086
Tamworth_Pooled_1	NODE_36403_length_1634_cov_2.052565_1	K03570
Tamworth_Pooled_1	NODE_36403_length_1634_cov_2.052565_2	K03571
Tamworth_Pooled_1	NODE_36404_length_1634_cov_1.974034_1	K07391
Tamworth_Pooled_1	NODE_36405_length_1634_cov_1.745408_1	K00175
Tamworth_Pooled_1	NODE_36408_length_1633_cov_80.182510_2	K01091
Tamworth_Pooled_1	NODE_36408_length_1633_cov_80.182510_3	K00865
Tamworth_Pooled_1	NODE_36409_length_1633_cov_20.785805_1	K11991
Tamworth_Pooled_1	NODE_36409_length_1633_cov_20.785805_2	K09903
Tamworth_Pooled_1	NODE_36410_length_1633_cov_15.873891_2	K09888
Tamworth_Pooled_1	NODE_36419_length_1633_cov_5.331432_1	K07497
Tamworth_Pooled_1	NODE_36419_length_1633_cov_5.331432_2	K07483
Tamworth_Pooled_1	NODE_36421_length_1633_cov_4.280101_1	K01719
Tamworth_Pooled_1	NODE_36421_length_1633_cov_4.280101_2	K03536
Tamworth_Pooled_1	NODE_36423_length_1633_cov_3.864385_1	K13292
Tamworth_Pooled_1	NODE_36423_length_1633_cov_3.864385_2	K11991
Tamworth_Pooled_1	NODE_36428_length_1633_cov_3.444233_1	K02551
Tamworth_Pooled_1	NODE_36432_length_1633_cov_3.302915_1	K06923
Tamworth_Pooled_1	NODE_36435_length_1633_cov_2.876426_1	K01775
Tamworth_Pooled_1	NODE_36435_length_1633_cov_2.876426_2	K07171
Tamworth_Pooled_1	NODE_36437_length_1633_cov_2.762991_1	K06076
Tamworth_Pooled_1	NODE_36438_length_1633_cov_2.699620_2	K06915
Tamworth_Pooled_1	NODE_36440_length_1633_cov_2.319392_1	K17320
Tamworth_Pooled_1	NODE_36441_length_1633_cov_2.313054_3	K07486
Tamworth_Pooled_1	NODE_36442_length_1633_cov_2.194550_2	K03205
Tamworth_Pooled_1	NODE_36444_length_1633_cov_1.988593_1	K00075
Tamworth_Pooled_1	NODE_36444_length_1633_cov_1.988593_2	K06958
Tamworth_Pooled_1	NODE_36446_length_1633_cov_1.895437_1	K03703
Tamworth_Pooled_1	NODE_36448_length_1632_cov_324.080533_2	K02933
Tamworth_Pooled_1	NODE_36448_length_1632_cov_324.080533_3	K02881
Tamworth_Pooled_1	NODE_36448_length_1632_cov_324.080533_4	K02988
Tamworth_Pooled_1	NODE_36450_length_1632_cov_55.700698_1	K01873
Tamworth_Pooled_1	NODE_36451_length_1632_cov_9.398224_1	K01689
Tamworth_Pooled_1	NODE_36456_length_1632_cov_6.297400_1	K02113
Tamworth_Pooled_1	NODE_36456_length_1632_cov_6.297400_2	K02109
Tamworth_Pooled_1	NODE_36456_length_1632_cov_6.297400_3	K02109
Tamworth_Pooled_1	NODE_36457_length_1632_cov_6.038047_1	K13747
Tamworth_Pooled_1	NODE_36460_length_1632_cov_5.265694_1	K02396
Tamworth_Pooled_1	NODE_36463_length_1632_cov_4.850983_1	K03734
Tamworth_Pooled_1	NODE_36463_length_1632_cov_4.850983_2	K23242
Tamworth_Pooled_1	NODE_36466_length_1632_cov_3.916297_2	K02563
Tamworth_Pooled_1	NODE_36467_length_1632_cov_3.804692_1	K04079
Tamworth_Pooled_1	NODE_36468_length_1632_cov_3.714648_2	K11752
Tamworth_Pooled_1	NODE_36471_length_1632_cov_3.366519_2	K00620
Tamworth_Pooled_1	NODE_36472_length_1632_cov_3.294230_1	K01695
Tamworth_Pooled_1	NODE_36473_length_1632_cov_3.123653_2	K03088
Tamworth_Pooled_1	NODE_36475_length_1632_cov_2.916931_2	K14379
Tamworth_Pooled_1	NODE_36478_length_1632_cov_2.708941_2	K00980
Tamworth_Pooled_1	NODE_36479_length_1632_cov_2.693088_2	K01491
Tamworth_Pooled_1	NODE_36479_length_1632_cov_2.693088_3	K01945
Tamworth_Pooled_1	NODE_36480_length_1632_cov_2.651237_1	K01940
Tamworth_Pooled_1	NODE_36480_length_1632_cov_2.651237_2	K09691
Tamworth_Pooled_1	NODE_36481_length_1632_cov_2.635384_1	K03307
Tamworth_Pooled_1	NODE_36482_length_1632_cov_2.528852_2	K02119
Tamworth_Pooled_1	NODE_36483_length_1632_cov_2.284084_2	K07487
Tamworth_Pooled_1	NODE_36484_length_1632_cov_2.079264_2	K09014
Tamworth_Pooled_1	NODE_36486_length_1632_cov_1.862397_2	K01704
Tamworth_Pooled_1	NODE_36487_length_1632_cov_1.627140_1	K00688
Tamworth_Pooled_1	NODE_36491_length_1631_cov_12.102157_1	K01857
Tamworth_Pooled_1	NODE_36491_length_1631_cov_12.102157_1	K01756
Tamworth_Pooled_1	NODE_36496_length_1631_cov_5.176396_1	K19137
Tamworth_Pooled_1	NODE_36496_length_1631_cov_5.176396_2	K09951
Tamworth_Pooled_1	NODE_36496_length_1631_cov_5.176396_3	K15342
Tamworth_Pooled_1	NODE_36497_length_1631_cov_5.129442_1	K07496
Tamworth_Pooled_1	NODE_36497_length_1631_cov_5.129442_2	K07491
Tamworth_Pooled_1	NODE_36498_length_1631_cov_5.091371_2	K01880
Tamworth_Pooled_1	NODE_36499_length_1631_cov_5.002538_1	K01874
Tamworth_Pooled_1	NODE_36500_length_1631_cov_4.888959_1	K03438
Tamworth_Pooled_1	NODE_36501_length_1631_cov_4.677665_2	K05785
Tamworth_Pooled_1	NODE_36506_length_1631_cov_4.310914_1	K03324
Tamworth_Pooled_1	NODE_36507_length_1631_cov_3.574239_2	K07173
Tamworth_Pooled_1	NODE_36508_length_1631_cov_3.566624_2	K02909
Tamworth_Pooled_1	NODE_36511_length_1631_cov_3.314721_1	K01770
Tamworth_Pooled_1	NODE_36512_length_1631_cov_3.194797_2	K03327
Tamworth_Pooled_1	NODE_36514_length_1631_cov_2.950508_1	K00615
Tamworth_Pooled_1	NODE_36515_length_1631_cov_2.821701_2	K03550
Tamworth_Pooled_1	NODE_36515_length_1631_cov_2.821701_3	K01495
Tamworth_Pooled_1	NODE_36519_length_1631_cov_2.373096_3	K07566
Tamworth_Pooled_1	NODE_36524_length_1631_cov_2.144670_1	K03589
Tamworth_Pooled_1	NODE_36526_length_1631_cov_2.115482_1	K15923
Tamworth_Pooled_1	NODE_36529_length_1630_cov_336.004444_1	K07481
Tamworth_Pooled_1	NODE_36531_length_1630_cov_26.593016_1	K07495
Tamworth_Pooled_1	NODE_36534_length_1630_cov_12.245714_1	K00986
Tamworth_Pooled_1	NODE_36538_length_1630_cov_9.798095_2	K07133
Tamworth_Pooled_1	NODE_36543_length_1630_cov_4.991111_1	K00384
Tamworth_Pooled_1	NODE_36543_length_1630_cov_4.991111_2	K00432
Tamworth_Pooled_1	NODE_36545_length_1630_cov_4.505397_3	K00764
Tamworth_Pooled_1	NODE_36546_length_1630_cov_4.319365_2	K07507
Tamworth_Pooled_1	NODE_36550_length_1630_cov_4.031746_2	K06926
Tamworth_Pooled_1	NODE_36551_length_1630_cov_3.996190_1	K21470
Tamworth_Pooled_1	NODE_36551_length_1630_cov_3.996190_2	K03088
Tamworth_Pooled_1	NODE_36554_length_1630_cov_3.817778_1	K00174
Tamworth_Pooled_1	NODE_36555_length_1630_cov_3.710476_1	K03040
Tamworth_Pooled_1	NODE_36555_length_1630_cov_3.710476_2	K02948
Tamworth_Pooled_1	NODE_36555_length_1630_cov_3.710476_3	K02952
Tamworth_Pooled_1	NODE_36556_length_1630_cov_3.620317_1	K15633
Tamworth_Pooled_1	NODE_36557_length_1630_cov_3.503492_1	K02426
Tamworth_Pooled_1	NODE_36558_length_1630_cov_3.473651_2	K00762
Tamworth_Pooled_1	NODE_36560_length_1630_cov_3.103492_2	K01696
Tamworth_Pooled_1	NODE_36562_length_1630_cov_2.803810_1	K00571
Tamworth_Pooled_1	NODE_36563_length_1630_cov_2.642540_1	K07171
Tamworth_Pooled_1	NODE_36563_length_1630_cov_2.642540_2	K02314
Tamworth_Pooled_1	NODE_36565_length_1630_cov_2.573968_1	K19656
Tamworth_Pooled_1	NODE_36566_length_1630_cov_2.559365_1	K03763
Tamworth_Pooled_1	NODE_36567_length_1630_cov_2.462222_2	K03613
Tamworth_Pooled_1	NODE_36568_length_1630_cov_2.145397_1	K02014
Tamworth_Pooled_1	NODE_36569_length_1630_cov_1.826667_1	K07133
Tamworth_Pooled_1	NODE_36573_length_1629_cov_16.930114_1	K06518
Tamworth_Pooled_1	NODE_36575_length_1629_cov_10.096569_1	K01173
Tamworth_Pooled_1	NODE_36576_length_1629_cov_8.203939_1	K03498
Tamworth_Pooled_1	NODE_36577_length_1629_cov_6.287802_1	K02982
Tamworth_Pooled_1	NODE_36577_length_1629_cov_6.287802_2	K02890
Tamworth_Pooled_1	NODE_36577_length_1629_cov_6.287802_3	K02965
Tamworth_Pooled_1	NODE_36579_length_1629_cov_5.331004_1	K22441
Tamworth_Pooled_1	NODE_36581_length_1629_cov_5.095934_1	K07139
Tamworth_Pooled_1	NODE_36583_length_1629_cov_4.739517_1	K01775
Tamworth_Pooled_1	NODE_36583_length_1629_cov_4.739517_2	K01676
Tamworth_Pooled_1	NODE_36584_length_1629_cov_4.108640_1	K00031
Tamworth_Pooled_1	NODE_36588_length_1629_cov_3.344981_1	K06413
Tamworth_Pooled_1	NODE_36589_length_1629_cov_3.287166_1	K07407
Tamworth_Pooled_1	NODE_36590_length_1629_cov_3.256671_1	K07404
Tamworth_Pooled_1	NODE_36590_length_1629_cov_3.256671_2	K03702
Tamworth_Pooled_1	NODE_36591_length_1629_cov_3.239517_3	K01624
Tamworth_Pooled_1	NODE_36593_length_1629_cov_3.162008_3	K03525
Tamworth_Pooled_1	NODE_36596_length_1629_cov_2.940280_1	K07474
Tamworth_Pooled_1	NODE_36596_length_1629_cov_2.940280_3	K03310
Tamworth_Pooled_1	NODE_36600_length_1629_cov_2.331639_1	K00602
Tamworth_Pooled_1	NODE_36600_length_1629_cov_2.331639_2	K06925
Tamworth_Pooled_1	NODE_36600_length_1629_cov_2.331639_3	K14742
Tamworth_Pooled_1	NODE_36604_length_1628_cov_19.054673_1	K14623
Tamworth_Pooled_1	NODE_36605_length_1628_cov_14.070566_1	K07133
Tamworth_Pooled_1	NODE_36614_length_1628_cov_4.302606_1	K07137
Tamworth_Pooled_1	NODE_36615_length_1628_cov_4.246662_1	K11749
Tamworth_Pooled_1	NODE_36617_length_1628_cov_4.118245_1	K03555
Tamworth_Pooled_1	NODE_36624_length_1628_cov_3.595041_2	K03563
Tamworth_Pooled_1	NODE_36624_length_1628_cov_3.595041_3	K00919
Tamworth_Pooled_1	NODE_36628_length_1628_cov_3.339479_1	K03544
Tamworth_Pooled_1	NODE_36628_length_1628_cov_3.339479_3	K00677
Tamworth_Pooled_1	NODE_36630_length_1628_cov_3.122695_1	K02395
Tamworth_Pooled_1	NODE_36632_length_1628_cov_2.858233_2	K02500
Tamworth_Pooled_1	NODE_36634_length_1628_cov_2.734266_1	K22900
Tamworth_Pooled_1	NODE_36636_length_1628_cov_2.682136_1	K08602
Tamworth_Pooled_1	NODE_36639_length_1628_cov_2.427845_1	K21572
Tamworth_Pooled_1	NODE_36640_length_1628_cov_2.411316_1	K06400
Tamworth_Pooled_1	NODE_36641_length_1628_cov_2.300699_2	K03924
Tamworth_Pooled_1	NODE_36642_length_1628_cov_2.291163_3	K03088
Tamworth_Pooled_1	NODE_36645_length_1628_cov_1.814367_2	K00748
Tamworth_Pooled_1	NODE_36648_length_1627_cov_28.145038_2	K01104
Tamworth_Pooled_1	NODE_36650_length_1627_cov_11.081425_1	K07497
Tamworth_Pooled_1	NODE_36651_length_1627_cov_8.932570_1	K02340
Tamworth_Pooled_1	NODE_36658_length_1627_cov_4.054071_1	K07494
Tamworth_Pooled_1	NODE_36662_length_1627_cov_3.585242_1	K08303
Tamworth_Pooled_1	NODE_36662_length_1627_cov_3.585242_2	K00588
Tamworth_Pooled_1	NODE_36662_length_1627_cov_3.585242_3	K07082
Tamworth_Pooled_1	NODE_36663_length_1627_cov_3.421756_2	K01524
Tamworth_Pooled_1	NODE_36667_length_1627_cov_3.052163_2	K02950
Tamworth_Pooled_1	NODE_36668_length_1627_cov_2.898219_1	K04079
Tamworth_Pooled_1	NODE_36673_length_1627_cov_2.811069_1	K21572
Tamworth_Pooled_1	NODE_36674_length_1627_cov_2.582697_1	K00645
Tamworth_Pooled_1	NODE_36674_length_1627_cov_2.582697_2	K00059
Tamworth_Pooled_1	NODE_36676_length_1627_cov_2.259542_1	K05989
Tamworth_Pooled_1	NODE_36678_length_1627_cov_2.187023_1	K01358
Tamworth_Pooled_1	NODE_36679_length_1627_cov_1.584606_2	K02018
Tamworth_Pooled_1	NODE_36679_length_1627_cov_1.584606_3	K03831
Tamworth_Pooled_1	NODE_36681_length_1626_cov_30.273074_3	K07496
Tamworth_Pooled_1	NODE_36684_length_1626_cov_9.770210_1	K03455
Tamworth_Pooled_1	NODE_36685_length_1626_cov_9.554424_2	K14155
Tamworth_Pooled_1	NODE_36688_length_1626_cov_6.415022_1	K03495
Tamworth_Pooled_1	NODE_36689_length_1626_cov_6.117123_1	K07497
Tamworth_Pooled_1	NODE_36692_length_1626_cov_4.770210_1	K03327
Tamworth_Pooled_1	NODE_36693_length_1626_cov_4.763845_2	K02342
Tamworth_Pooled_1	NODE_36700_length_1626_cov_4.292171_1	K02988
Tamworth_Pooled_1	NODE_36700_length_1626_cov_4.292171_2	K02907
Tamworth_Pooled_1	NODE_36700_length_1626_cov_4.292171_3	K02876
Tamworth_Pooled_1	NODE_36700_length_1626_cov_4.292171_4	K03076
Tamworth_Pooled_1	NODE_36701_length_1626_cov_4.089752_1	K03559
Tamworth_Pooled_1	NODE_36701_length_1626_cov_4.089752_2	K03559
Tamworth_Pooled_1	NODE_36701_length_1626_cov_4.089752_4	K03561
Tamworth_Pooled_1	NODE_36702_length_1626_cov_3.894971_1	K16511
Tamworth_Pooled_1	NODE_36702_length_1626_cov_3.894971_3	K02406
Tamworth_Pooled_1	NODE_36706_length_1626_cov_3.536601_1	K17266
Tamworth_Pooled_1	NODE_36707_length_1626_cov_3.445576_1	K13038
Tamworth_Pooled_1	NODE_36711_length_1626_cov_2.989179_1	K03424
Tamworth_Pooled_1	NODE_36711_length_1626_cov_2.989179_2	K02528
Tamworth_Pooled_1	NODE_36713_length_1626_cov_2.615532_2	K01104
Tamworth_Pooled_1	NODE_36714_length_1626_cov_2.605983_2	K03565
Tamworth_Pooled_1	NODE_36714_length_1626_cov_2.605983_3	K02493
Tamworth_Pooled_1	NODE_36716_length_1626_cov_2.419478_2	K09117
Tamworth_Pooled_1	NODE_36717_length_1626_cov_2.232973_1	K03585
Tamworth_Pooled_1	NODE_36718_length_1626_cov_1.646085_2	K07052
Tamworth_Pooled_1	NODE_36719_length_1625_cov_42.836943_2	K15633
Tamworth_Pooled_1	NODE_36721_length_1625_cov_7.898089_2	K01996
Tamworth_Pooled_1	NODE_36721_length_1625_cov_7.898089_2	K10822
Tamworth_Pooled_1	NODE_36722_length_1625_cov_7.221019_2	K02233
Tamworth_Pooled_1	NODE_36723_length_1625_cov_7.040764_2	K02996
Tamworth_Pooled_1	NODE_36723_length_1625_cov_7.040764_3	K02871
Tamworth_Pooled_1	NODE_36724_length_1625_cov_6.644586_1	K17828
Tamworth_Pooled_1	NODE_36724_length_1625_cov_6.644586_2	K02823
Tamworth_Pooled_1	NODE_36725_length_1625_cov_6.093631_1	K03168
Tamworth_Pooled_1	NODE_36726_length_1625_cov_6.034395_1	K00768
Tamworth_Pooled_1	NODE_36726_length_1625_cov_6.034395_2	K02231
Tamworth_Pooled_1	NODE_36727_length_1625_cov_5.759236_1	K07133
Tamworth_Pooled_1	NODE_36728_length_1625_cov_5.635032_1	K00287
Tamworth_Pooled_1	NODE_36730_length_1625_cov_4.942038_2	K06610
Tamworth_Pooled_1	NODE_36731_length_1625_cov_4.853503_2	K03527
Tamworth_Pooled_1	NODE_36732_length_1625_cov_4.585350_1	K03281
Tamworth_Pooled_1	NODE_36734_length_1625_cov_4.245223_2	K01883
Tamworth_Pooled_1	NODE_36736_length_1625_cov_4.224841_1	K07568
Tamworth_Pooled_1	NODE_36736_length_1625_cov_4.224841_2	K03551
Tamworth_Pooled_1	NODE_36738_length_1625_cov_4.126752_1	K07456
Tamworth_Pooled_1	NODE_36741_length_1625_cov_3.738217_1	K00282
Tamworth_Pooled_1	NODE_36741_length_1625_cov_3.738217_2	K02437
Tamworth_Pooled_1	NODE_36742_length_1625_cov_3.714650_1	K07462
Tamworth_Pooled_1	NODE_36745_length_1625_cov_3.533758_1	K04043
Tamworth_Pooled_1	NODE_36749_length_1625_cov_2.962420_1	K06200
Tamworth_Pooled_1	NODE_36750_length_1625_cov_2.834395_1	K00700
Tamworth_Pooled_1	NODE_36751_length_1625_cov_2.766242_3	K00127
Tamworth_Pooled_1	NODE_36753_length_1625_cov_2.646497_1	K01889
Tamworth_Pooled_1	NODE_36756_length_1625_cov_2.577070_2	K01652
Tamworth_Pooled_1	NODE_36759_length_1625_cov_2.304459_1	K06907
Tamworth_Pooled_1	NODE_36762_length_1625_cov_2.033121_3	K07455
Tamworth_Pooled_1	NODE_36763_length_1625_cov_1.957962_2	K06168
Tamworth_Pooled_1	NODE_36768_length_1624_cov_12.000637_2	K00712
Tamworth_Pooled_1	NODE_36770_length_1624_cov_7.050351_1	K01733
Tamworth_Pooled_1	NODE_36773_length_1624_cov_5.773741_1	K02409
Tamworth_Pooled_1	NODE_36776_length_1624_cov_5.123008_1	K02343
Tamworth_Pooled_1	NODE_36778_length_1624_cov_4.622690_2	K00657
Tamworth_Pooled_1	NODE_36783_length_1624_cov_3.279796_1	K01588
Tamworth_Pooled_1	NODE_36783_length_1624_cov_3.279796_3	K03092
Tamworth_Pooled_1	NODE_36787_length_1624_cov_2.859146_1	K01200
Tamworth_Pooled_1	NODE_36790_length_1624_cov_2.693435_2	K07273
Tamworth_Pooled_1	NODE_36791_length_1624_cov_2.609305_2	K03593
Tamworth_Pooled_1	NODE_36792_length_1624_cov_2.495220_1	K03526
Tamworth_Pooled_1	NODE_36796_length_1624_cov_1.882091_2	K00688
Tamworth_Pooled_1	NODE_36801_length_1623_cov_9.499362_1	K03315
Tamworth_Pooled_1	NODE_36802_length_1623_cov_8.251276_1	K00615
Tamworth_Pooled_1	NODE_36806_length_1623_cov_4.806760_2	K01619
Tamworth_Pooled_1	NODE_36807_length_1623_cov_4.622449_1	K18831
Tamworth_Pooled_1	NODE_36808_length_1623_cov_4.129464_2	K00558
Tamworth_Pooled_1	NODE_36811_length_1623_cov_3.745536_1	K02395
Tamworth_Pooled_1	NODE_36812_length_1623_cov_3.609056_1	K18672
Tamworth_Pooled_1	NODE_36813_length_1623_cov_3.595026_1	K00864
Tamworth_Pooled_1	NODE_36815_length_1623_cov_3.561862_1	K03415
Tamworth_Pooled_1	NODE_36816_length_1623_cov_3.547194_1	K03628
Tamworth_Pooled_1	NODE_36819_length_1623_cov_3.464286_2	K00767
Tamworth_Pooled_1	NODE_36820_length_1623_cov_3.417730_1	K09710
Tamworth_Pooled_1	NODE_36821_length_1623_cov_3.340561_1	K00286
Tamworth_Pooled_1	NODE_36822_length_1623_cov_3.246173_2	K03624
Tamworth_Pooled_1	NODE_36823_length_1623_cov_3.202806_1	K00330
Tamworth_Pooled_1	NODE_36823_length_1623_cov_3.202806_2	K00331
Tamworth_Pooled_1	NODE_36825_length_1623_cov_3.121811_2	K07407
Tamworth_Pooled_1	NODE_36826_length_1623_cov_3.095026_1	K01885
Tamworth_Pooled_1	NODE_36829_length_1623_cov_2.622449_1	K07098
Tamworth_Pooled_1	NODE_36829_length_1623_cov_2.622449_2	K01491
Tamworth_Pooled_1	NODE_36833_length_1623_cov_1.556760_2	K03564
Tamworth_Pooled_1	NODE_36834_length_1623_cov_1.454082_1	K03811
Tamworth_Pooled_1	NODE_36834_length_1623_cov_1.454082_2	K09013
Tamworth_Pooled_1	NODE_36840_length_1622_cov_5.446713_1	K00783
Tamworth_Pooled_1	NODE_36846_length_1622_cov_3.529036_1	K01990
Tamworth_Pooled_1	NODE_36849_length_1622_cov_3.318443_1	K12373
Tamworth_Pooled_1	NODE_36855_length_1622_cov_2.970006_1	K12941
Tamworth_Pooled_1	NODE_36856_length_1622_cov_2.960434_2	K01515
Tamworth_Pooled_1	NODE_36856_length_1622_cov_2.960434_3	K07304
Tamworth_Pooled_1	NODE_36858_length_1622_cov_2.669432_1	K02078
Tamworth_Pooled_1	NODE_36860_length_1622_cov_2.295469_3	K07005
Tamworth_Pooled_1	NODE_36861_length_1622_cov_2.273133_1	K01191
Tamworth_Pooled_1	NODE_36863_length_1622_cov_2.209317_1	K03497
Tamworth_Pooled_1	NODE_36864_length_1622_cov_2.201021_2	K18349
Tamworth_Pooled_1	NODE_36864_length_1622_cov_2.201021_3	K03216
Tamworth_Pooled_1	NODE_36865_length_1622_cov_2.136567_1	K02340
Tamworth_Pooled_1	NODE_36869_length_1622_cov_1.754308_2	K03324
Tamworth_Pooled_1	NODE_36870_length_1622_cov_1.695597_1	K01077
Tamworth_Pooled_1	NODE_36873_length_1621_cov_10.474457_1	K07497
Tamworth_Pooled_1	NODE_36873_length_1621_cov_10.474457_2	K07483
Tamworth_Pooled_1	NODE_36878_length_1621_cov_5.809068_1	K21572
Tamworth_Pooled_1	NODE_36880_length_1621_cov_5.223499_2	K01709
Tamworth_Pooled_1	NODE_36883_length_1621_cov_4.468710_1	K06001
Tamworth_Pooled_1	NODE_36884_length_1621_cov_4.305875_1	K02429
Tamworth_Pooled_1	NODE_36887_length_1621_cov_3.955939_1	K03544
Tamworth_Pooled_1	NODE_36887_length_1621_cov_3.955939_2	K01358
Tamworth_Pooled_1	NODE_36890_length_1621_cov_3.264368_2	K03072
Tamworth_Pooled_1	NODE_36894_length_1621_cov_3.017241_3	K07273
Tamworth_Pooled_1	NODE_36898_length_1621_cov_2.420179_2	K07171
Tamworth_Pooled_1	NODE_36900_length_1621_cov_2.349936_2	K15532
Tamworth_Pooled_1	NODE_36902_length_1621_cov_2.184547_1	K08303
Tamworth_Pooled_1	NODE_36902_length_1621_cov_2.184547_3	K00798
Tamworth_Pooled_1	NODE_36904_length_1621_cov_2.083014_1	K00826
Tamworth_Pooled_1	NODE_36905_length_1621_cov_2.068327_1	K01737
Tamworth_Pooled_1	NODE_36905_length_1621_cov_2.068327_2	K10026
Tamworth_Pooled_1	NODE_36905_length_1621_cov_2.068327_3	K01495
Tamworth_Pooled_1	NODE_36908_length_1621_cov_1.654534_2	K00784
Tamworth_Pooled_1	NODE_36910_length_1620_cov_12.695208_1	K00971
Tamworth_Pooled_1	NODE_36911_length_1620_cov_9.781470_1	K21572
Tamworth_Pooled_1	NODE_36913_length_1620_cov_8.586581_3	K07484
Tamworth_Pooled_1	NODE_36914_length_1620_cov_8.390415_3	K01442
Tamworth_Pooled_1	NODE_36919_length_1620_cov_6.187220_2	K07023
Tamworth_Pooled_1	NODE_36927_length_1620_cov_4.009585_1	K10439
Tamworth_Pooled_1	NODE_36928_length_1620_cov_3.977636_2	K06926
Tamworth_Pooled_1	NODE_36929_length_1620_cov_3.886901_2	K02314
Tamworth_Pooled_1	NODE_36930_length_1620_cov_3.808946_1	K23257
Tamworth_Pooled_1	NODE_36931_length_1620_cov_3.758466_2	K01783
Tamworth_Pooled_1	NODE_36932_length_1620_cov_3.697764_1	K07462
Tamworth_Pooled_1	NODE_36933_length_1620_cov_3.645367_3	K07301
Tamworth_Pooled_1	NODE_36935_length_1620_cov_3.590415_2	K11752
Tamworth_Pooled_1	NODE_36937_length_1620_cov_3.015335_1	K07568
Tamworth_Pooled_1	NODE_36937_length_1620_cov_3.015335_2	K03551
Tamworth_Pooled_1	NODE_36938_length_1620_cov_3.000000_2	K00945
Tamworth_Pooled_1	NODE_36940_length_1620_cov_2.806390_1	K03043
Tamworth_Pooled_1	NODE_36945_length_1620_cov_2.600639_1	K03924
Tamworth_Pooled_1	NODE_36946_length_1620_cov_2.449840_1	K03702
Tamworth_Pooled_1	NODE_36947_length_1620_cov_2.403195_2	K00765
Tamworth_Pooled_1	NODE_36948_length_1620_cov_2.295208_1	K06218
Tamworth_Pooled_1	NODE_36949_length_1620_cov_2.234505_1	K02109
Tamworth_Pooled_1	NODE_36949_length_1620_cov_2.234505_2	K02113
Tamworth_Pooled_1	NODE_36952_length_1620_cov_1.866454_1	K01872
Tamworth_Pooled_1	NODE_36956_length_1619_cov_10.601023_1	K02775
Tamworth_Pooled_1	NODE_36959_length_1619_cov_6.070332_1	K21572
Tamworth_Pooled_1	NODE_36963_length_1619_cov_4.943734_1	K01607
Tamworth_Pooled_1	NODE_36964_length_1619_cov_4.415601_1	K02071
Tamworth_Pooled_1	NODE_36964_length_1619_cov_4.415601_1	K10822
Tamworth_Pooled_1	NODE_36964_length_1619_cov_4.415601_2	K02072
Tamworth_Pooled_1	NODE_36967_length_1619_cov_4.267903_1	K02004
Tamworth_Pooled_1	NODE_36968_length_1619_cov_4.094629_1	K06400
Tamworth_Pooled_1	NODE_36969_length_1619_cov_3.804987_2	K01809
Tamworth_Pooled_1	NODE_36970_length_1619_cov_3.516624_1	K03763
Tamworth_Pooled_1	NODE_36972_length_1619_cov_3.393223_2	K06889
Tamworth_Pooled_1	NODE_36973_length_1619_cov_3.386189_1	K11104
Tamworth_Pooled_1	NODE_36976_length_1619_cov_3.197570_2	K03152
Tamworth_Pooled_1	NODE_36977_length_1619_cov_3.193734_1	K08999
Tamworth_Pooled_1	NODE_36978_length_1619_cov_3.185422_2	K13993
Tamworth_Pooled_1	NODE_36979_length_1619_cov_3.007673_1	K07444
Tamworth_Pooled_1	NODE_36989_length_1618_cov_6.607806_1	K03686
Tamworth_Pooled_1	NODE_36990_length_1618_cov_6.294946_2	K06921
Tamworth_Pooled_1	NODE_36992_length_1618_cov_5.531670_1	K21575
Tamworth_Pooled_1	NODE_36995_length_1618_cov_4.492642_1	K03217
Tamworth_Pooled_1	NODE_36995_length_1618_cov_4.492642_2	K06346
Tamworth_Pooled_1	NODE_36997_length_1618_cov_4.271273_1	K08316
Tamworth_Pooled_1	NODE_36997_length_1618_cov_4.271273_2	K06131
Tamworth_Pooled_1	NODE_37000_length_1618_cov_3.746001_2	K06891
Tamworth_Pooled_1	NODE_37000_length_1618_cov_3.746001_3	K03152
Tamworth_Pooled_1	NODE_37002_length_1618_cov_3.434421_1	K06207
Tamworth_Pooled_1	NODE_37004_length_1618_cov_3.313500_1	K07133
Tamworth_Pooled_1	NODE_37005_length_1618_cov_3.209853_1	K21636
Tamworth_Pooled_1	NODE_37006_length_1618_cov_3.095329_1	K00243
Tamworth_Pooled_1	NODE_37008_length_1618_cov_2.996161_1	K00375
Tamworth_Pooled_1	NODE_37009_length_1618_cov_2.980166_1	K03088
Tamworth_Pooled_1	NODE_37009_length_1618_cov_2.980166_2	K00784
Tamworth_Pooled_1	NODE_37010_length_1618_cov_2.898912_1	K02340
Tamworth_Pooled_1	NODE_37011_length_1618_cov_2.897633_2	K01962
Tamworth_Pooled_1	NODE_37017_length_1618_cov_2.486244_2	K01956
Tamworth_Pooled_1	NODE_37026_length_1617_cov_15.836108_1	K07133
Tamworth_Pooled_1	NODE_37028_length_1617_cov_11.421895_2	K02835
Tamworth_Pooled_1	NODE_37030_length_1617_cov_9.327785_1	K00841
Tamworth_Pooled_1	NODE_37035_length_1617_cov_5.131882_1	K06177
Tamworth_Pooled_1	NODE_37036_length_1617_cov_5.030730_1	K01262
Tamworth_Pooled_1	NODE_37038_length_1617_cov_4.959667_1	K12350
Tamworth_Pooled_1	NODE_37039_length_1617_cov_4.894366_1	K09761
Tamworth_Pooled_1	NODE_37039_length_1617_cov_4.894366_2	K02687
Tamworth_Pooled_1	NODE_37041_length_1617_cov_4.416133_1	K03040
Tamworth_Pooled_1	NODE_37041_length_1617_cov_4.416133_2	K02986
Tamworth_Pooled_1	NODE_37043_length_1617_cov_4.233675_1	K00765
Tamworth_Pooled_1	NODE_37047_length_1617_cov_4.001280_1	K06889
Tamworth_Pooled_1	NODE_37052_length_1617_cov_3.115237_2	K07056
Tamworth_Pooled_1	NODE_37053_length_1617_cov_3.090269_2	K03814
Tamworth_Pooled_1	NODE_37057_length_1617_cov_2.812420_1	K04066
Tamworth_Pooled_1	NODE_37058_length_1617_cov_2.774008_1	K02316
Tamworth_Pooled_1	NODE_37063_length_1617_cov_2.286812_3	K03787
Tamworth_Pooled_1	NODE_37064_length_1617_cov_2.280410_2	K03100
Tamworth_Pooled_1	NODE_37064_length_1617_cov_2.280410_3	K03700
Tamworth_Pooled_1	NODE_37066_length_1617_cov_2.122919_1	K01887
Tamworth_Pooled_1	NODE_37066_length_1617_cov_2.122919_2	K06890
Tamworth_Pooled_1	NODE_37068_length_1617_cov_2.078745_1	K01779
Tamworth_Pooled_1	NODE_37069_length_1617_cov_1.895006_2	K01198
Tamworth_Pooled_1	NODE_37073_length_1616_cov_54.255605_1	K02242
Tamworth_Pooled_1	NODE_37073_length_1616_cov_54.255605_2	K03565
Tamworth_Pooled_1	NODE_37076_length_1616_cov_21.683536_1	K07560
Tamworth_Pooled_1	NODE_37076_length_1616_cov_21.683536_2	K01619
Tamworth_Pooled_1	NODE_37077_length_1616_cov_14.344010_1	K07486
Tamworth_Pooled_1	NODE_37078_length_1616_cov_10.200512_1	K22390
Tamworth_Pooled_1	NODE_37079_length_1616_cov_10.132607_1	K14155
Tamworth_Pooled_1	NODE_37080_length_1616_cov_7.073030_1	K09157
Tamworth_Pooled_1	NODE_37080_length_1616_cov_7.073030_2	K22900
Tamworth_Pooled_1	NODE_37081_length_1616_cov_6.923126_1	K06921
Tamworth_Pooled_1	NODE_37084_length_1616_cov_5.962204_2	K03154
Tamworth_Pooled_1	NODE_37084_length_1616_cov_5.962204_3	K03149
Tamworth_Pooled_1	NODE_37085_length_1616_cov_5.860987_1	K07486
Tamworth_Pooled_1	NODE_37086_length_1616_cov_5.837924_1	K00783
Tamworth_Pooled_1	NODE_37090_length_1616_cov_5.026265_2	K03778
Tamworth_Pooled_1	NODE_37092_length_1616_cov_4.754644_1	K07027
Tamworth_Pooled_1	NODE_37093_length_1616_cov_4.602178_1	K07114
Tamworth_Pooled_1	NODE_37096_length_1616_cov_3.884689_1	K21572
Tamworth_Pooled_1	NODE_37097_length_1616_cov_3.752082_1	K06959
Tamworth_Pooled_1	NODE_37099_length_1616_cov_3.570147_1	K02243
Tamworth_Pooled_1	NODE_37100_length_1616_cov_3.375400_3	K00177
Tamworth_Pooled_1	NODE_37102_length_1616_cov_3.126201_3	K02956
Tamworth_Pooled_1	NODE_37103_length_1616_cov_3.065343_2	K02888
Tamworth_Pooled_1	NODE_37103_length_1616_cov_3.065343_3	K02899
Tamworth_Pooled_1	NODE_37108_length_1616_cov_2.549007_1	K07284
Tamworth_Pooled_1	NODE_37111_length_1616_cov_2.132607_1	K02015
Tamworth_Pooled_1	NODE_37112_length_1616_cov_2.115311_1	K00969
Tamworth_Pooled_1	NODE_37112_length_1616_cov_2.115311_2	K01673
Tamworth_Pooled_1	NODE_37113_length_1616_cov_1.631006_1	K00766
Tamworth_Pooled_1	NODE_37118_length_1615_cov_8.516026_1	K01216
Tamworth_Pooled_1	NODE_37119_length_1615_cov_7.752564_3	K03641
Tamworth_Pooled_1	NODE_37120_length_1615_cov_6.538462_1	K00951
Tamworth_Pooled_1	NODE_37121_length_1615_cov_6.020513_1	K10254
Tamworth_Pooled_1	NODE_37126_length_1615_cov_4.468590_3	K06518
Tamworth_Pooled_1	NODE_37128_length_1615_cov_4.308974_3	K03526
Tamworth_Pooled_1	NODE_37129_length_1615_cov_4.240385_1	K19419
Tamworth_Pooled_1	NODE_37130_length_1615_cov_3.640385_1	K03495
Tamworth_Pooled_1	NODE_37133_length_1615_cov_3.216026_2	K20534
Tamworth_Pooled_1	NODE_37134_length_1615_cov_2.953846_1	K01588
Tamworth_Pooled_1	NODE_37134_length_1615_cov_2.953846_2	K01933
Tamworth_Pooled_1	NODE_37135_length_1615_cov_2.893590_1	K07114
Tamworth_Pooled_1	NODE_37135_length_1615_cov_2.893590_2	K07114
Tamworth_Pooled_1	NODE_37141_length_1615_cov_2.435897_2	K03781
Tamworth_Pooled_1	NODE_37148_length_1614_cov_8.277101_1	K03427
Tamworth_Pooled_1	NODE_37150_length_1614_cov_6.625401_2	K07495
Tamworth_Pooled_1	NODE_37151_length_1614_cov_6.423348_1	K00088
Tamworth_Pooled_1	NODE_37153_length_1614_cov_6.104554_2	K21488
Tamworth_Pooled_1	NODE_37157_length_1614_cov_4.911482_2	K03830
Tamworth_Pooled_1	NODE_37159_length_1614_cov_4.685055_2	K02086
Tamworth_Pooled_1	NODE_37161_length_1614_cov_4.459269_2	K00459
Tamworth_Pooled_1	NODE_37162_length_1614_cov_4.204618_1	K00134
Tamworth_Pooled_1	NODE_37162_length_1614_cov_4.204618_2	K03787
Tamworth_Pooled_1	NODE_37163_length_1614_cov_4.084670_1	K03657
Tamworth_Pooled_1	NODE_37165_length_1614_cov_3.867223_1	K02029
Tamworth_Pooled_1	NODE_37168_length_1614_cov_3.601668_1	K03070
Tamworth_Pooled_1	NODE_37170_length_1614_cov_3.316870_2	K09690
Tamworth_Pooled_1	NODE_37171_length_1614_cov_3.289929_1	K04759
Tamworth_Pooled_1	NODE_37173_length_1614_cov_2.893521_1	K02050
Tamworth_Pooled_1	NODE_37173_length_1614_cov_2.893521_2	K02049
Tamworth_Pooled_1	NODE_37181_length_1614_cov_2.051315_2	K06167
Tamworth_Pooled_1	NODE_37188_length_1613_cov_5.578306_1	K01610
Tamworth_Pooled_1	NODE_37190_length_1613_cov_4.684211_1	K03101
Tamworth_Pooled_1	NODE_37190_length_1613_cov_4.684211_2	K09772
Tamworth_Pooled_1	NODE_37190_length_1613_cov_4.684211_3	K06997
Tamworth_Pooled_1	NODE_37191_length_1613_cov_4.626444_1	K03569
Tamworth_Pooled_1	NODE_37191_length_1613_cov_4.626444_2	K03570
Tamworth_Pooled_1	NODE_37194_length_1613_cov_4.107189_1	K01933
Tamworth_Pooled_1	NODE_37194_length_1613_cov_4.107189_2	K03744
Tamworth_Pooled_1	NODE_37197_length_1613_cov_3.764442_1	K05540
Tamworth_Pooled_1	NODE_37197_length_1613_cov_3.764442_2	K07052
Tamworth_Pooled_1	NODE_37200_length_1613_cov_3.622593_1	K03070
Tamworth_Pooled_1	NODE_37206_length_1613_cov_2.750321_2	K07133
Tamworth_Pooled_1	NODE_37207_length_1613_cov_2.695122_1	K01185
Tamworth_Pooled_1	NODE_37211_length_1613_cov_2.559692_1	K03501
Tamworth_Pooled_1	NODE_37211_length_1613_cov_2.559692_2	K07568
Tamworth_Pooled_1	NODE_37212_length_1613_cov_2.557766_2	K03070
Tamworth_Pooled_1	NODE_37215_length_1613_cov_2.369063_1	K03581
Tamworth_Pooled_1	NODE_37222_length_1612_cov_43.278741_1	K06921
Tamworth_Pooled_1	NODE_37226_length_1612_cov_6.556840_1	K01872
Tamworth_Pooled_1	NODE_37227_length_1612_cov_5.181118_1	K01775
Tamworth_Pooled_1	NODE_37234_length_1612_cov_3.881182_1	K05776
Tamworth_Pooled_1	NODE_37235_length_1612_cov_3.865125_2	K06187
Tamworth_Pooled_1	NODE_37239_length_1612_cov_3.497752_1	K21572
Tamworth_Pooled_1	NODE_37248_length_1612_cov_2.788696_2	K00926
Tamworth_Pooled_1	NODE_37251_length_1612_cov_2.628773_1	K07590
Tamworth_Pooled_1	NODE_37251_length_1612_cov_2.628773_2	K02950
Tamworth_Pooled_1	NODE_37251_length_1612_cov_2.628773_3	K02992
Tamworth_Pooled_1	NODE_37252_length_1612_cov_2.524085_1	K02316
Tamworth_Pooled_1	NODE_37252_length_1612_cov_2.524085_2	K01784
Tamworth_Pooled_1	NODE_37253_length_1612_cov_2.228003_2	K02669
Tamworth_Pooled_1	NODE_37254_length_1612_cov_2.127168_2	K03043
Tamworth_Pooled_1	NODE_37258_length_1612_cov_1.567116_2	K03536
Tamworth_Pooled_1	NODE_37258_length_1612_cov_1.567116_3	K08998
Tamworth_Pooled_1	NODE_37263_length_1611_cov_10.095116_1	K07486
Tamworth_Pooled_1	NODE_37265_length_1611_cov_6.148458_1	K03305
Tamworth_Pooled_1	NODE_37266_length_1611_cov_6.071337_2	K06925
Tamworth_Pooled_1	NODE_37267_length_1611_cov_5.886247_1	K00873
Tamworth_Pooled_1	NODE_37274_length_1611_cov_4.072622_2	K01784
Tamworth_Pooled_1	NODE_37275_length_1611_cov_4.056555_2	K00981
Tamworth_Pooled_1	NODE_37278_length_1611_cov_3.775707_2	K00927
Tamworth_Pooled_1	NODE_37280_length_1611_cov_3.708869_1	K07037
Tamworth_Pooled_1	NODE_37282_length_1611_cov_3.572622_2	K00013
Tamworth_Pooled_1	NODE_37283_length_1611_cov_3.250000_1	K00965
Tamworth_Pooled_1	NODE_37284_length_1611_cov_3.079049_1	K01424
Tamworth_Pooled_1	NODE_37285_length_1611_cov_2.974936_1	K00971
Tamworth_Pooled_1	NODE_37287_length_1611_cov_2.881748_1	K03043
Tamworth_Pooled_1	NODE_37289_length_1611_cov_2.561054_2	K00954
Tamworth_Pooled_1	NODE_37290_length_1611_cov_2.494216_1	K01277
Tamworth_Pooled_1	NODE_37291_length_1611_cov_2.332262_1	K03327
Tamworth_Pooled_1	NODE_37293_length_1611_cov_2.040488_2	K02500
Tamworth_Pooled_1	NODE_37293_length_1611_cov_2.040488_3	K03648
Tamworth_Pooled_1	NODE_37294_length_1611_cov_1.884319_1	K12410
Tamworth_Pooled_1	NODE_37294_length_1611_cov_1.884319_2	K20866
Tamworth_Pooled_1	NODE_37295_length_1610_cov_113.825723_1	K02945
Tamworth_Pooled_1	NODE_37296_length_1610_cov_20.018006_1	K03601
Tamworth_Pooled_1	NODE_37297_length_1610_cov_7.935691_1	K00762
Tamworth_Pooled_1	NODE_37297_length_1610_cov_7.935691_2	K17828
Tamworth_Pooled_1	NODE_37299_length_1610_cov_7.079743_1	K03474
Tamworth_Pooled_1	NODE_37299_length_1610_cov_7.079743_2	K03561
Tamworth_Pooled_1	NODE_37303_length_1610_cov_5.173633_2	K03615
Tamworth_Pooled_1	NODE_37304_length_1610_cov_4.810289_2	K01866
Tamworth_Pooled_1	NODE_37305_length_1610_cov_4.558199_1	K13683
Tamworth_Pooled_1	NODE_37308_length_1610_cov_4.136334_2	K03100
Tamworth_Pooled_1	NODE_37312_length_1610_cov_3.765916_2	K01442
Tamworth_Pooled_1	NODE_37313_length_1610_cov_3.753698_1	K03043
Tamworth_Pooled_1	NODE_37317_length_1610_cov_3.206431_2	K03932
Tamworth_Pooled_1	NODE_37319_length_1610_cov_3.071383_1	K18682
Tamworth_Pooled_1	NODE_37319_length_1610_cov_3.071383_2	K01934
Tamworth_Pooled_1	NODE_37320_length_1610_cov_3.006431_1	K03555
Tamworth_Pooled_1	NODE_37323_length_1610_cov_2.887460_1	K01666
Tamworth_Pooled_1	NODE_37325_length_1610_cov_2.726688_2	K14652
Tamworth_Pooled_1	NODE_37327_length_1610_cov_2.686174_1	K01649
Tamworth_Pooled_1	NODE_37329_length_1610_cov_2.474598_1	K02072
Tamworth_Pooled_1	NODE_37329_length_1610_cov_2.474598_2	K02071
Tamworth_Pooled_1	NODE_37329_length_1610_cov_2.474598_2	K10822
Tamworth_Pooled_1	NODE_37330_length_1610_cov_2.463023_3	K02835
Tamworth_Pooled_1	NODE_37333_length_1610_cov_2.196141_1	K00951
Tamworth_Pooled_1	NODE_37333_length_1610_cov_2.196141_2	K08307
Tamworth_Pooled_1	NODE_37339_length_1609_cov_15.934363_2	K07495
Tamworth_Pooled_1	NODE_37340_length_1609_cov_12.485843_2	K01104
Tamworth_Pooled_1	NODE_37342_length_1609_cov_6.911840_1	K07133
Tamworth_Pooled_1	NODE_37344_length_1609_cov_6.086873_1	K07456
Tamworth_Pooled_1	NODE_37345_length_1609_cov_6.011583_1	K01243
Tamworth_Pooled_1	NODE_37345_length_1609_cov_6.011583_2	K07173
Tamworth_Pooled_1	NODE_37346_length_1609_cov_5.601673_1	K04043
Tamworth_Pooled_1	NODE_37349_length_1609_cov_4.982625_1	K01991
Tamworth_Pooled_1	NODE_37350_length_1609_cov_4.743243_1	K21636
Tamworth_Pooled_1	NODE_37351_length_1609_cov_4.159588_2	K01223
Tamworth_Pooled_1	NODE_37352_length_1609_cov_3.985199_2	K03575
Tamworth_Pooled_1	NODE_37354_length_1609_cov_3.889318_1	K06997
Tamworth_Pooled_1	NODE_37354_length_1609_cov_3.889318_2	K09772
Tamworth_Pooled_1	NODE_37354_length_1609_cov_3.889318_3	K01735
Tamworth_Pooled_1	NODE_37355_length_1609_cov_3.787001_1	K01176
Tamworth_Pooled_1	NODE_37357_length_1609_cov_3.716860_2	K03553
Tamworth_Pooled_1	NODE_37360_length_1609_cov_3.423423_2	K02775
Tamworth_Pooled_1	NODE_37361_length_1609_cov_3.379022_2	K14623
Tamworth_Pooled_1	NODE_37366_length_1609_cov_2.989060_2	K01890
Tamworth_Pooled_1	NODE_37367_length_1609_cov_2.989060_3	K16511
Tamworth_Pooled_1	NODE_37370_length_1609_cov_2.770914_1	K03978
Tamworth_Pooled_1	NODE_37370_length_1609_cov_2.770914_2	K12373
Tamworth_Pooled_1	NODE_37372_length_1609_cov_2.314028_2	K01921
Tamworth_Pooled_1	NODE_37373_length_1609_cov_2.143501_3	K06142
Tamworth_Pooled_1	NODE_37377_length_1608_cov_367.678686_1	K03147
Tamworth_Pooled_1	NODE_37380_length_1608_cov_31.207985_1	K07486
Tamworth_Pooled_1	NODE_37381_length_1608_cov_9.428203_2	K00794
Tamworth_Pooled_1	NODE_37383_length_1608_cov_5.949131_1	K03408
Tamworth_Pooled_1	NODE_37389_length_1608_cov_4.737927_1	K03831
Tamworth_Pooled_1	NODE_37391_length_1608_cov_4.580811_1	K01607
Tamworth_Pooled_1	NODE_37392_length_1608_cov_4.520927_1	K03092
Tamworth_Pooled_1	NODE_37398_length_1608_cov_4.041854_1	K03088
Tamworth_Pooled_1	NODE_37398_length_1608_cov_4.041854_2	K07165
Tamworth_Pooled_1	NODE_37400_length_1608_cov_3.813909_2	K02033
Tamworth_Pooled_1	NODE_37402_length_1608_cov_3.018030_2	K02427
Tamworth_Pooled_1	NODE_37404_length_1608_cov_2.827431_1	K00951
Tamworth_Pooled_1	NODE_37405_length_1608_cov_2.823567_1	K03925
Tamworth_Pooled_1	NODE_37405_length_1608_cov_2.823567_2	K03438
Tamworth_Pooled_1	NODE_37410_length_1608_cov_2.566645_1	K06391
Tamworth_Pooled_1	NODE_37410_length_1608_cov_2.566645_2	K06392
Tamworth_Pooled_1	NODE_37410_length_1608_cov_2.566645_3	K06393
Tamworth_Pooled_1	NODE_37411_length_1608_cov_2.533806_1	K05592
Tamworth_Pooled_1	NODE_37412_length_1608_cov_2.467482_2	K03503
Tamworth_Pooled_1	NODE_37416_length_1608_cov_2.260786_1	K07316
Tamworth_Pooled_1	NODE_37416_length_1608_cov_2.260786_1	K00571
Tamworth_Pooled_1	NODE_37419_length_1608_cov_1.918867_1	K06909
Tamworth_Pooled_1	NODE_37420_length_1608_cov_1.708950_3	K07150
Tamworth_Pooled_1	NODE_37423_length_1607_cov_13.842784_1	K01176
Tamworth_Pooled_1	NODE_37427_length_1607_cov_5.726804_2	K03269
Tamworth_Pooled_1	NODE_37428_length_1607_cov_5.215206_1	K06076
Tamworth_Pooled_1	NODE_37430_length_1607_cov_5.029639_1	K00848
Tamworth_Pooled_1	NODE_37431_length_1607_cov_5.011598_2	K00963
Tamworth_Pooled_1	NODE_37434_length_1607_cov_3.945232_1	K01728
Tamworth_Pooled_1	NODE_37441_length_1607_cov_3.320232_2	K03699
Tamworth_Pooled_1	NODE_37442_length_1607_cov_3.307345_1	K03973
Tamworth_Pooled_1	NODE_37442_length_1607_cov_3.307345_2	K10947
Tamworth_Pooled_1	NODE_37442_length_1607_cov_3.307345_3	K03973
Tamworth_Pooled_1	NODE_37443_length_1607_cov_3.288660_1	K07133
Tamworth_Pooled_1	NODE_37447_length_1607_cov_2.990979_2	K03497
Tamworth_Pooled_1	NODE_37448_length_1607_cov_2.972294_2	K08986
Tamworth_Pooled_1	NODE_37451_length_1607_cov_2.630799_1	K21472
Tamworth_Pooled_1	NODE_37459_length_1606_cov_219.979368_1	K02112
Tamworth_Pooled_1	NODE_37459_length_1606_cov_219.979368_2	K02114
Tamworth_Pooled_1	NODE_37462_length_1606_cov_25.456480_1	K07451
Tamworth_Pooled_1	NODE_37469_length_1606_cov_5.317859_1	K03601
Tamworth_Pooled_1	NODE_37469_length_1606_cov_5.317859_2	K03625
Tamworth_Pooled_1	NODE_37470_length_1606_cov_5.015474_2	K03088
Tamworth_Pooled_1	NODE_37475_length_1606_cov_3.937460_1	K03439
Tamworth_Pooled_1	NODE_37476_length_1606_cov_3.864603_3	K21572
Tamworth_Pooled_1	NODE_37479_length_1606_cov_3.585429_1	K02520
Tamworth_Pooled_1	NODE_37479_length_1606_cov_3.585429_2	K01868
Tamworth_Pooled_1	NODE_37480_length_1606_cov_3.402321_1	K03310
Tamworth_Pooled_1	NODE_37483_length_1606_cov_2.805287_1	K03348
Tamworth_Pooled_1	NODE_37485_length_1606_cov_2.752418_1	K21575
Tamworth_Pooled_1	NODE_37486_length_1606_cov_2.581560_2	K03497
Tamworth_Pooled_1	NODE_37489_length_1605_cov_120.269677_1	K07452
Tamworth_Pooled_1	NODE_37491_length_1605_cov_21.687742_2	K01424
Tamworth_Pooled_1	NODE_37492_length_1605_cov_7.005161_1	K01972
Tamworth_Pooled_1	NODE_37496_length_1605_cov_4.622581_1	K03311
Tamworth_Pooled_1	NODE_37497_length_1605_cov_4.481290_1	K05795
Tamworth_Pooled_1	NODE_37499_length_1605_cov_4.169677_3	K03976
Tamworth_Pooled_1	NODE_37501_length_1605_cov_3.761935_2	K01817
Tamworth_Pooled_1	NODE_37502_length_1605_cov_3.665806_2	K11720
Tamworth_Pooled_1	NODE_37508_length_1605_cov_3.152258_1	K10679
Tamworth_Pooled_1	NODE_37508_length_1605_cov_3.152258_3	K07862
Tamworth_Pooled_1	NODE_37509_length_1605_cov_3.091613_1	K09955
Tamworth_Pooled_1	NODE_37511_length_1605_cov_2.989032_1	K08303
Tamworth_Pooled_1	NODE_37512_length_1605_cov_2.849032_2	K02016
Tamworth_Pooled_1	NODE_37514_length_1605_cov_2.764516_1	K03631
Tamworth_Pooled_1	NODE_37514_length_1605_cov_2.764516_2	K03402
Tamworth_Pooled_1	NODE_37516_length_1605_cov_2.583226_1	K02069
Tamworth_Pooled_1	NODE_37516_length_1605_cov_2.583226_2	K02032
Tamworth_Pooled_1	NODE_37517_length_1605_cov_2.517419_1	K13126
Tamworth_Pooled_1	NODE_37527_length_1604_cov_9.156230_1	K07089
Tamworth_Pooled_1	NODE_37529_length_1604_cov_6.542931_1	K07706
Tamworth_Pooled_1	NODE_37529_length_1604_cov_6.542931_2	K07707
Tamworth_Pooled_1	NODE_37530_length_1604_cov_6.378309_2	K07133
Tamworth_Pooled_1	NODE_37532_length_1604_cov_6.308586_3	K01358
Tamworth_Pooled_1	NODE_37536_length_1604_cov_4.752098_1	K02015
Tamworth_Pooled_1	NODE_37536_length_1604_cov_4.752098_2	K02016
Tamworth_Pooled_1	NODE_37537_length_1604_cov_4.612008_1	K06133
Tamworth_Pooled_1	NODE_37543_length_1604_cov_4.073596_1	K07485
Tamworth_Pooled_1	NODE_37544_length_1604_cov_3.843770_1	K06973
Tamworth_Pooled_1	NODE_37548_length_1604_cov_3.414461_1	K01224
Tamworth_Pooled_1	NODE_37549_length_1604_cov_3.374435_1	K03147
Tamworth_Pooled_1	NODE_37549_length_1604_cov_3.374435_2	K00788
Tamworth_Pooled_1	NODE_37551_length_1604_cov_3.215623_2	K07568
Tamworth_Pooled_1	NODE_37552_length_1604_cov_3.196901_1	K01897
Tamworth_Pooled_1	NODE_37554_length_1604_cov_3.031633_3	K09922
Tamworth_Pooled_1	NODE_37557_length_1604_cov_2.892834_2	K02939
Tamworth_Pooled_1	NODE_37557_length_1604_cov_2.892834_3	K22927
Tamworth_Pooled_1	NODE_37558_length_1604_cov_2.734022_1	K00857
Tamworth_Pooled_1	NODE_37567_length_1604_cov_2.157521_1	K01915
Tamworth_Pooled_1	NODE_37569_length_1604_cov_1.921885_2	K11753
Tamworth_Pooled_1	NODE_37570_length_1604_cov_1.712718_1	K03634
Tamworth_Pooled_1	NODE_37571_length_1604_cov_1.486766_1	K03496
Tamworth_Pooled_1	NODE_37574_length_1603_cov_12.550388_1	K01719
Tamworth_Pooled_1	NODE_37574_length_1603_cov_12.550388_2	K03536
Tamworth_Pooled_1	NODE_37574_length_1603_cov_12.550388_3	K08998
Tamworth_Pooled_1	NODE_37576_length_1603_cov_9.288114_2	K03101
Tamworth_Pooled_1	NODE_37577_length_1603_cov_8.404393_1	K07497
Tamworth_Pooled_1	NODE_37578_length_1603_cov_7.220284_1	K00088
Tamworth_Pooled_1	NODE_37580_length_1603_cov_5.175065_2	K21572
Tamworth_Pooled_1	NODE_37584_length_1603_cov_4.543282_3	K01808
Tamworth_Pooled_1	NODE_37585_length_1603_cov_4.105297_1	K00243
Tamworth_Pooled_1	NODE_37586_length_1603_cov_4.094315_2	K03613
Tamworth_Pooled_1	NODE_37586_length_1603_cov_4.094315_3	K03617
Tamworth_Pooled_1	NODE_37587_length_1603_cov_3.728682_1	K01873
Tamworth_Pooled_1	NODE_37590_length_1603_cov_3.645349_1	K02933
Tamworth_Pooled_1	NODE_37590_length_1603_cov_3.645349_2	K02881
Tamworth_Pooled_1	NODE_37590_length_1603_cov_3.645349_3	K02988
Tamworth_Pooled_1	NODE_37590_length_1603_cov_3.645349_4	K02876
Tamworth_Pooled_1	NODE_37593_length_1603_cov_3.401163_1	K01060
Tamworth_Pooled_1	NODE_37594_length_1603_cov_3.321059_2	K00283
Tamworth_Pooled_1	NODE_37601_length_1603_cov_2.574935_1	K00700
Tamworth_Pooled_1	NODE_37603_length_1603_cov_2.427003_1	K03406
Tamworth_Pooled_1	NODE_37605_length_1603_cov_1.844315_1	K09955
Tamworth_Pooled_1	NODE_37607_length_1602_cov_137.474467_2	K00014
Tamworth_Pooled_1	NODE_37607_length_1602_cov_137.474467_3	K03183
Tamworth_Pooled_1	NODE_37615_length_1602_cov_13.510019_3	K20074
Tamworth_Pooled_1	NODE_37618_length_1602_cov_7.365869_1	K21571
Tamworth_Pooled_1	NODE_37622_length_1602_cov_5.067227_1	K15923
Tamworth_Pooled_1	NODE_37623_length_1602_cov_4.898513_1	K10118
Tamworth_Pooled_1	NODE_37623_length_1602_cov_4.898513_1	K02025
Tamworth_Pooled_1	NODE_37627_length_1602_cov_4.142857_2	K08679
Tamworth_Pooled_1	NODE_37628_length_1602_cov_4.026503_1	K05305
Tamworth_Pooled_1	NODE_37629_length_1602_cov_4.003878_1	K03503
Tamworth_Pooled_1	NODE_37629_length_1602_cov_4.003878_2	K03502
Tamworth_Pooled_1	NODE_37632_length_1602_cov_3.705236_1	K01270
Tamworth_Pooled_1	NODE_37632_length_1602_cov_3.705236_2	K01620
Tamworth_Pooled_1	NODE_37634_length_1602_cov_3.402715_2	K01520
Tamworth_Pooled_1	NODE_37635_length_1602_cov_3.151261_2	K07037
Tamworth_Pooled_1	NODE_37636_length_1602_cov_3.134454_2	K00041
Tamworth_Pooled_1	NODE_37639_length_1602_cov_2.804137_2	K03789
Tamworth_Pooled_1	NODE_37639_length_1602_cov_2.804137_3	K14742
Tamworth_Pooled_1	NODE_37640_length_1602_cov_2.791209_2	K21012
Tamworth_Pooled_1	NODE_37641_length_1602_cov_2.787977_1	K06924
Tamworth_Pooled_1	NODE_37642_length_1602_cov_2.727214_2	K01876
Tamworth_Pooled_1	NODE_37644_length_1602_cov_2.525533_1	K04759
Tamworth_Pooled_1	NODE_37644_length_1602_cov_2.525533_1	K04758
Tamworth_Pooled_1	NODE_37646_length_1602_cov_2.124758_1	K07491
Tamworth_Pooled_1	NODE_37646_length_1602_cov_2.124758_2	K01104
Tamworth_Pooled_1	NODE_37647_length_1602_cov_2.055591_2	K01990
Tamworth_Pooled_1	NODE_37648_length_1602_cov_1.996768_1	K16795
Tamworth_Pooled_1	NODE_37651_length_1602_cov_1.943762_1	K01711
Tamworth_Pooled_1	NODE_37656_length_1602_cov_1.312864_2	K22900
Tamworth_Pooled_1	NODE_37657_length_1602_cov_1.165482_1	K06949
Tamworth_Pooled_1	NODE_37657_length_1602_cov_1.165482_2	K01783
Tamworth_Pooled_1	NODE_37658_length_1601_cov_12.424321_3	K03839
Tamworth_Pooled_1	NODE_37659_length_1601_cov_10.223803_2	K01520
Tamworth_Pooled_1	NODE_37662_length_1601_cov_5.650065_2	K03545
Tamworth_Pooled_1	NODE_37666_length_1601_cov_4.538163_1	K00384
Tamworth_Pooled_1	NODE_37666_length_1601_cov_4.538163_2	K03671
Tamworth_Pooled_1	NODE_37667_length_1601_cov_4.532342_1	K07738
Tamworth_Pooled_1	NODE_37667_length_1601_cov_4.532342_3	K07015
Tamworth_Pooled_1	NODE_37669_length_1601_cov_4.072445_2	K07273
Tamworth_Pooled_1	NODE_37670_length_1601_cov_3.989004_2	K07095
Tamworth_Pooled_1	NODE_37670_length_1601_cov_3.989004_3	K02428
Tamworth_Pooled_1	NODE_37671_length_1601_cov_3.898448_1	K01686
Tamworth_Pooled_1	NODE_37674_length_1601_cov_3.529107_1	K05540
Tamworth_Pooled_1	NODE_37674_length_1601_cov_3.529107_2	K00912
Tamworth_Pooled_1	NODE_37675_length_1601_cov_3.504528_2	K21572
Tamworth_Pooled_1	NODE_37678_length_1601_cov_3.375162_2	K11717
Tamworth_Pooled_1	NODE_37679_length_1601_cov_3.322768_1	K00841
Tamworth_Pooled_1	NODE_37679_length_1601_cov_3.322768_2	K00215
Tamworth_Pooled_1	NODE_37680_length_1601_cov_3.247736_3	K07079
Tamworth_Pooled_1	NODE_37681_length_1601_cov_3.163001_1	K01277
Tamworth_Pooled_1	NODE_37682_length_1601_cov_3.080854_1	K02015
Tamworth_Pooled_1	NODE_37682_length_1601_cov_3.080854_2	K02013
Tamworth_Pooled_1	NODE_37684_length_1601_cov_2.910091_1	K01881
Tamworth_Pooled_1	NODE_37685_length_1601_cov_2.896507_1	K00384
Tamworth_Pooled_1	NODE_37685_length_1601_cov_2.896507_2	K06019
Tamworth_Pooled_1	NODE_37685_length_1601_cov_2.896507_2	K01091
Tamworth_Pooled_1	NODE_37688_length_1601_cov_2.796248_1	K01190
Tamworth_Pooled_1	NODE_37689_length_1601_cov_2.785252_2	K09458
Tamworth_Pooled_1	NODE_37691_length_1601_cov_2.290427_1	K09955
Tamworth_Pooled_1	NODE_37693_length_1601_cov_2.144243_1	K00425
Tamworth_Pooled_1	NODE_37693_length_1601_cov_2.144243_2	K00426
Tamworth_Pooled_1	NODE_37695_length_1600_cov_12.377994_1	K06921
Tamworth_Pooled_1	NODE_37697_length_1600_cov_8.898382_2	K07273
Tamworth_Pooled_1	NODE_37699_length_1600_cov_7.034304_1	K13292
Tamworth_Pooled_1	NODE_37700_length_1600_cov_6.771521_2	K00951
Tamworth_Pooled_1	NODE_37702_length_1600_cov_6.247249_1	K00558
Tamworth_Pooled_1	NODE_37705_length_1600_cov_4.398706_1	K14059
Tamworth_Pooled_1	NODE_37708_length_1600_cov_3.818770_1	K03687
Tamworth_Pooled_1	NODE_37708_length_1600_cov_3.818770_2	K03705
Tamworth_Pooled_1	NODE_37709_length_1600_cov_3.671845_1	K01627
Tamworth_Pooled_1	NODE_37709_length_1600_cov_3.671845_2	K06041
Tamworth_Pooled_1	NODE_37710_length_1600_cov_3.552751_1	K07729
Tamworth_Pooled_1	NODE_37710_length_1600_cov_3.552751_2	K19157
Tamworth_Pooled_1	NODE_37710_length_1600_cov_3.552751_3	K07473
Tamworth_Pooled_1	NODE_37711_length_1600_cov_3.489320_2	K01448
Tamworth_Pooled_1	NODE_37712_length_1600_cov_3.482848_2	K00854
Tamworth_Pooled_1	NODE_37713_length_1600_cov_3.455016_1	K03574
Tamworth_Pooled_1	NODE_37714_length_1600_cov_3.436246_1	K13643
Tamworth_Pooled_1	NODE_37714_length_1600_cov_3.436246_1	K13771
Tamworth_Pooled_1	NODE_37714_length_1600_cov_3.436246_2	K00640
Tamworth_Pooled_1	NODE_37717_length_1600_cov_3.262783_2	K01142
Tamworth_Pooled_1	NODE_37718_length_1600_cov_3.206472_1	K01613
Tamworth_Pooled_1	NODE_37718_length_1600_cov_3.206472_2	K07098
Tamworth_Pooled_1	NODE_37720_length_1600_cov_2.935275_1	K03043
Tamworth_Pooled_1	NODE_37721_length_1600_cov_2.921036_1	K08602
Tamworth_Pooled_1	NODE_37726_length_1600_cov_2.688673_2	K02016
Tamworth_Pooled_1	NODE_37727_length_1600_cov_2.574757_1	K00764
Tamworth_Pooled_1	NODE_37729_length_1600_cov_2.449191_1	K00784
Tamworth_Pooled_1	NODE_37730_length_1600_cov_2.281553_1	K03734
Tamworth_Pooled_1	NODE_37736_length_1599_cov_100.180052_1	K00012
Tamworth_Pooled_1	NODE_37738_length_1599_cov_8.900259_1	K01372
Tamworth_Pooled_1	NODE_37739_length_1599_cov_7.166451_2	K00937
Tamworth_Pooled_1	NODE_37741_length_1599_cov_6.376943_1	K04769
Tamworth_Pooled_1	NODE_37741_length_1599_cov_6.376943_2	K06012
Tamworth_Pooled_1	NODE_37742_length_1599_cov_5.827073_2	K03602
Tamworth_Pooled_1	NODE_37742_length_1599_cov_5.827073_3	K03601
Tamworth_Pooled_1	NODE_37744_length_1599_cov_5.183938_2	K02759
Tamworth_Pooled_1	NODE_37744_length_1599_cov_5.183938_3	K01624
Tamworth_Pooled_1	NODE_37745_length_1599_cov_5.180699_2	K07133
Tamworth_Pooled_1	NODE_37748_length_1599_cov_4.887953_2	K21572
Tamworth_Pooled_1	NODE_37753_length_1599_cov_3.699482_2	K06381
Tamworth_Pooled_1	NODE_37755_length_1599_cov_3.219560_1	K02963
Tamworth_Pooled_1	NODE_37755_length_1599_cov_3.219560_2	K03111
Tamworth_Pooled_1	NODE_37755_length_1599_cov_3.219560_3	K02990
Tamworth_Pooled_1	NODE_37759_length_1599_cov_2.869819_1	K21572
Tamworth_Pooled_1	NODE_37760_length_1599_cov_2.860751_1	K06209
Tamworth_Pooled_1	NODE_37760_length_1599_cov_2.860751_2	K00003
Tamworth_Pooled_1	NODE_37764_length_1599_cov_2.645078_1	K03723
Tamworth_Pooled_1	NODE_37765_length_1599_cov_2.255181_1	K02120
Tamworth_Pooled_1	NODE_37766_length_1599_cov_2.222150_1	K03657
Tamworth_Pooled_1	NODE_37768_length_1599_cov_1.864637_1	K01153
Tamworth_Pooled_1	NODE_37772_length_1598_cov_15.397278_1	K03465
Tamworth_Pooled_1	NODE_37775_length_1598_cov_5.180817_1	K03215
Tamworth_Pooled_1	NODE_37776_length_1598_cov_4.779002_2	K07053
Tamworth_Pooled_1	NODE_37778_length_1598_cov_4.316915_1	K02342
Tamworth_Pooled_1	NODE_37782_length_1598_cov_3.972132_1	K07192
Tamworth_Pooled_1	NODE_37785_length_1598_cov_3.670123_1	K09765
Tamworth_Pooled_1	NODE_37786_length_1598_cov_3.384316_2	K02005
Tamworth_Pooled_1	NODE_37788_length_1598_cov_3.202203_2	K01914
Tamworth_Pooled_1	NODE_37791_length_1598_cov_2.728451_1	K02837
Tamworth_Pooled_1	NODE_37791_length_1598_cov_2.728451_2	K00067
Tamworth_Pooled_1	NODE_37794_length_1598_cov_2.456902_1	K02073
Tamworth_Pooled_1	NODE_37794_length_1598_cov_2.456902_2	K04769
Tamworth_Pooled_1	NODE_37798_length_1598_cov_2.160078_2	K03614
Tamworth_Pooled_1	NODE_37803_length_1597_cov_30.164721_1	K03526
Tamworth_Pooled_1	NODE_37804_length_1597_cov_24.433204_1	K01153
Tamworth_Pooled_1	NODE_37807_length_1597_cov_10.623217_1	K07451
Tamworth_Pooled_1	NODE_37810_length_1597_cov_9.572633_1	K03183
Tamworth_Pooled_1	NODE_37810_length_1597_cov_9.572633_2	K01923
Tamworth_Pooled_1	NODE_37811_length_1597_cov_9.402724_3	K09810
Tamworth_Pooled_1	NODE_37811_length_1597_cov_9.402724_3	K02003
Tamworth_Pooled_1	NODE_37811_length_1597_cov_9.402724_4	K00243
Tamworth_Pooled_1	NODE_37812_length_1597_cov_5.546044_2	K03424
Tamworth_Pooled_1	NODE_37815_length_1597_cov_4.860571_1	K07720
Tamworth_Pooled_1	NODE_37816_length_1597_cov_4.821012_2	K04759
Tamworth_Pooled_1	NODE_37816_length_1597_cov_4.821012_2	K04758
Tamworth_Pooled_1	NODE_37823_length_1597_cov_4.134241_1	K07088
Tamworth_Pooled_1	NODE_37824_length_1597_cov_4.097925_2	K00971
Tamworth_Pooled_1	NODE_37826_length_1597_cov_3.821660_1	K09952
Tamworth_Pooled_1	NODE_37827_length_1597_cov_3.804150_2	K01610
Tamworth_Pooled_1	NODE_37828_length_1597_cov_3.800259_1	K03190
Tamworth_Pooled_1	NODE_37828_length_1597_cov_3.800259_2	K03189
Tamworth_Pooled_1	NODE_37829_length_1597_cov_3.743839_1	K02335
Tamworth_Pooled_1	NODE_37830_length_1597_cov_3.728275_1	K00099
Tamworth_Pooled_1	NODE_37833_length_1597_cov_3.442931_1	K07173
Tamworth_Pooled_1	NODE_37834_length_1597_cov_3.424125_2	K03327
Tamworth_Pooled_1	NODE_37835_length_1597_cov_3.262646_2	K02338
Tamworth_Pooled_1	NODE_37836_length_1597_cov_3.112840_1	K09710
Tamworth_Pooled_1	NODE_37837_length_1597_cov_3.075227_1	K01939
Tamworth_Pooled_1	NODE_37837_length_1597_cov_3.075227_2	K03111
Tamworth_Pooled_1	NODE_37838_length_1597_cov_2.896887_2	K09787
Tamworth_Pooled_1	NODE_37839_length_1597_cov_2.833982_2	K07149
Tamworth_Pooled_1	NODE_37841_length_1597_cov_2.606355_2	K03327
Tamworth_Pooled_1	NODE_37842_length_1597_cov_2.540856_1	K05989
Tamworth_Pooled_1	NODE_37843_length_1597_cov_2.520752_1	K07173
Tamworth_Pooled_1	NODE_37844_length_1597_cov_2.380674_1	K06926
Tamworth_Pooled_1	NODE_37845_length_1597_cov_2.294423_1	K01206
Tamworth_Pooled_1	NODE_37846_length_1597_cov_2.206226_3	K01520
Tamworth_Pooled_1	NODE_37849_length_1597_cov_1.808042_1	K03771
Tamworth_Pooled_1	NODE_37850_length_1597_cov_1.806744_2	K03973
Tamworth_Pooled_1	NODE_37855_length_1596_cov_8.423102_1	K02377
Tamworth_Pooled_1	NODE_37855_length_1596_cov_8.423102_2	K01711
Tamworth_Pooled_1	NODE_37865_length_1596_cov_4.072031_2	K03789
Tamworth_Pooled_1	NODE_37867_length_1596_cov_3.676833_1	K00012
Tamworth_Pooled_1	NODE_37870_length_1596_cov_3.293316_2	K02564
Tamworth_Pooled_1	NODE_37871_length_1596_cov_3.104478_2	K01243
Tamworth_Pooled_1	NODE_37880_length_1596_cov_2.643738_2	K03763
Tamworth_Pooled_1	NODE_37882_length_1596_cov_2.487995_2	K02313
Tamworth_Pooled_1	NODE_37883_length_1596_cov_2.377028_1	K06921
Tamworth_Pooled_1	NODE_37884_length_1596_cov_2.330305_1	K01495
Tamworth_Pooled_1	NODE_37885_length_1596_cov_2.254380_1	K01775
Tamworth_Pooled_1	NODE_37889_length_1596_cov_1.794289_2	K00928
Tamworth_Pooled_1	NODE_37894_length_1595_cov_6.264286_2	K07154
Tamworth_Pooled_1	NODE_37897_length_1595_cov_4.494805_2	K07496
Tamworth_Pooled_1	NODE_37897_length_1595_cov_4.494805_3	K07491
Tamworth_Pooled_1	NODE_37902_length_1595_cov_3.550000_1	K00262
Tamworth_Pooled_1	NODE_37907_length_1595_cov_3.179870_2	K07483
Tamworth_Pooled_1	NODE_37908_length_1595_cov_3.021429_1	K06400
Tamworth_Pooled_1	NODE_37910_length_1595_cov_2.905844_1	K03929
Tamworth_Pooled_1	NODE_37914_length_1595_cov_2.641558_2	K03718
Tamworth_Pooled_1	NODE_37917_length_1595_cov_2.380519_2	K01810
Tamworth_Pooled_1	NODE_37918_length_1595_cov_2.368831_2	K03406
Tamworth_Pooled_1	NODE_37919_length_1595_cov_2.261688_1	K07085
Tamworth_Pooled_1	NODE_37926_length_1594_cov_6.945419_1	K07699
Tamworth_Pooled_1	NODE_37933_length_1594_cov_4.096166_2	K06919
Tamworth_Pooled_1	NODE_37936_length_1594_cov_3.959714_3	K03671
Tamworth_Pooled_1	NODE_37939_length_1594_cov_3.835608_1	K01915
Tamworth_Pooled_1	NODE_37942_length_1594_cov_3.430149_1	K00099
Tamworth_Pooled_1	NODE_37942_length_1594_cov_3.430149_2	K11749
Tamworth_Pooled_1	NODE_37945_length_1594_cov_3.175439_2	K00919
Tamworth_Pooled_1	NODE_37952_length_1594_cov_2.654971_1	K04075
Tamworth_Pooled_1	NODE_37952_length_1594_cov_2.654971_2	K06382
Tamworth_Pooled_1	NODE_37955_length_1594_cov_2.611436_1	K06959
Tamworth_Pooled_1	NODE_37955_length_1594_cov_2.611436_2	K01270
Tamworth_Pooled_1	NODE_37963_length_1594_cov_1.833658_1	K07485
Tamworth_Pooled_1	NODE_37965_length_1593_cov_35.973342_1	K07497
Tamworth_Pooled_1	NODE_37966_length_1593_cov_33.818596_1	K06921
Tamworth_Pooled_1	NODE_37970_length_1593_cov_5.961638_1	K00525
Tamworth_Pooled_1	NODE_37977_length_1593_cov_4.334200_2	K00170
Tamworth_Pooled_1	NODE_37978_length_1593_cov_4.244473_1	K00925
Tamworth_Pooled_1	NODE_37983_length_1593_cov_3.262029_1	K03823
Tamworth_Pooled_1	NODE_37987_length_1593_cov_2.884265_1	K01869
Tamworth_Pooled_1	NODE_37988_length_1593_cov_2.812094_1	K10536
Tamworth_Pooled_1	NODE_37989_length_1593_cov_2.728218_1	K01918
Tamworth_Pooled_1	NODE_37989_length_1593_cov_2.728218_2	K01579
Tamworth_Pooled_1	NODE_37990_length_1593_cov_2.716515_1	K01056
Tamworth_Pooled_1	NODE_37993_length_1593_cov_2.211313_1	K03308
Tamworth_Pooled_1	NODE_37999_length_1593_cov_1.953836_1	K00648
Tamworth_Pooled_1	NODE_38000_length_1593_cov_1.937581_1	K02926
Tamworth_Pooled_1	NODE_38000_length_1593_cov_1.937581_2	K02906
Tamworth_Pooled_1	NODE_38000_length_1593_cov_1.937581_3	K02946
Tamworth_Pooled_1	NODE_38001_length_1593_cov_1.531860_1	K01953
Tamworth_Pooled_1	NODE_38006_length_1592_cov_4.655172_1	K15633
Tamworth_Pooled_1	NODE_38008_length_1592_cov_4.064411_1	K07133
Tamworth_Pooled_1	NODE_38009_length_1592_cov_4.033182_2	K02564
Tamworth_Pooled_1	NODE_38009_length_1592_cov_4.033182_3	K06142
Tamworth_Pooled_1	NODE_38010_length_1592_cov_3.980481_1	K06874
Tamworth_Pooled_1	NODE_38012_length_1592_cov_3.793103_2	K07075
Tamworth_Pooled_1	NODE_38015_length_1592_cov_3.595316_2	K07053
Tamworth_Pooled_1	NODE_38021_length_1592_cov_2.901106_2	K00980
Tamworth_Pooled_1	NODE_38023_length_1592_cov_2.766428_1	K01153
Tamworth_Pooled_1	NODE_38026_length_1592_cov_2.437866_1	K03665
Tamworth_Pooled_1	NODE_38027_length_1592_cov_2.199089_1	K02564
Tamworth_Pooled_1	NODE_38027_length_1592_cov_2.199089_2	K02564
Tamworth_Pooled_1	NODE_38029_length_1592_cov_1.696812_1	K03427
Tamworth_Pooled_1	NODE_38030_length_1591_cov_79.794922_2	K07133
Tamworth_Pooled_1	NODE_38032_length_1591_cov_11.858073_2	K00790
Tamworth_Pooled_1	NODE_38036_length_1591_cov_5.794922_1	K07273
Tamworth_Pooled_1	NODE_38037_length_1591_cov_5.739583_1	K07486
Tamworth_Pooled_1	NODE_38039_length_1591_cov_4.763021_1	K03613
Tamworth_Pooled_1	NODE_38039_length_1591_cov_4.763021_2	K03612
Tamworth_Pooled_1	NODE_38040_length_1591_cov_4.508464_2	K09457
Tamworth_Pooled_1	NODE_38040_length_1591_cov_4.508464_3	K06920
Tamworth_Pooled_1	NODE_38043_length_1591_cov_4.337891_1	K01698
Tamworth_Pooled_1	NODE_38043_length_1591_cov_4.337891_2	K01845
Tamworth_Pooled_1	NODE_38044_length_1591_cov_4.268229_1	K03561
Tamworth_Pooled_1	NODE_38044_length_1591_cov_4.268229_2	K03559
Tamworth_Pooled_1	NODE_38048_length_1591_cov_3.645833_1	K07407
Tamworth_Pooled_1	NODE_38053_length_1591_cov_3.438151_2	K00748
Tamworth_Pooled_1	NODE_38058_length_1591_cov_2.968099_1	K16899
Tamworth_Pooled_1	NODE_38059_length_1591_cov_2.878255_2	K00548
Tamworth_Pooled_1	NODE_38060_length_1591_cov_2.867188_1	K01372
Tamworth_Pooled_1	NODE_38064_length_1591_cov_2.541016_2	K03427
Tamworth_Pooled_1	NODE_38066_length_1591_cov_2.492839_2	K00942
Tamworth_Pooled_1	NODE_38066_length_1591_cov_2.492839_3	K00969
Tamworth_Pooled_1	NODE_38067_length_1591_cov_2.444661_1	K04759
Tamworth_Pooled_1	NODE_38069_length_1591_cov_2.391927_3	K00954
Tamworth_Pooled_1	NODE_38069_length_1591_cov_2.391927_4	K08316
Tamworth_Pooled_1	NODE_38072_length_1591_cov_2.273438_1	K00563
Tamworth_Pooled_1	NODE_38073_length_1591_cov_2.270182_1	K03658
Tamworth_Pooled_1	NODE_38078_length_1590_cov_100.829316_1	K01190
Tamworth_Pooled_1	NODE_38084_length_1590_cov_7.875570_2	K21572
Tamworth_Pooled_1	NODE_38086_length_1590_cov_6.236482_2	K03088
Tamworth_Pooled_1	NODE_38088_length_1590_cov_5.654723_1	K01190
Tamworth_Pooled_1	NODE_38090_length_1590_cov_5.063192_1	K06131
Tamworth_Pooled_1	NODE_38094_length_1590_cov_4.787622_1	K00554
Tamworth_Pooled_1	NODE_38094_length_1590_cov_4.787622_2	K07029
Tamworth_Pooled_1	NODE_38096_length_1590_cov_4.705537_2	K00766
Tamworth_Pooled_1	NODE_38100_length_1590_cov_3.639088_1	K03150
Tamworth_Pooled_1	NODE_38101_length_1590_cov_3.607166_2	K03634
Tamworth_Pooled_1	NODE_38101_length_1590_cov_3.607166_3	K03466
Tamworth_Pooled_1	NODE_38102_length_1590_cov_3.557003_1	K02884
Tamworth_Pooled_1	NODE_38103_length_1590_cov_3.532248_2	K07043
Tamworth_Pooled_1	NODE_38105_length_1590_cov_3.521824_1	K07009
Tamworth_Pooled_1	NODE_38105_length_1590_cov_3.521824_2	K01809
Tamworth_Pooled_1	NODE_38106_length_1590_cov_3.476221_1	K07979
Tamworth_Pooled_1	NODE_38107_length_1590_cov_3.338762_1	K07165
Tamworth_Pooled_1	NODE_38108_length_1590_cov_3.292508_1	K02029
Tamworth_Pooled_1	NODE_38110_length_1590_cov_3.237785_1	K02945
Tamworth_Pooled_1	NODE_38112_length_1590_cov_2.958958_2	K02004
Tamworth_Pooled_1	NODE_38113_length_1590_cov_2.835831_2	K15532
Tamworth_Pooled_1	NODE_38114_length_1590_cov_2.832573_2	K02405
Tamworth_Pooled_1	NODE_38115_length_1590_cov_2.699674_2	K02503
Tamworth_Pooled_1	NODE_38115_length_1590_cov_2.699674_3	K02238
Tamworth_Pooled_1	NODE_38117_length_1590_cov_2.312704_1	K02232
Tamworth_Pooled_1	NODE_38118_length_1590_cov_2.230619_2	K09937
Tamworth_Pooled_1	NODE_38118_length_1590_cov_2.230619_3	K04087
Tamworth_Pooled_1	NODE_38119_length_1590_cov_2.095765_2	K03111
Tamworth_Pooled_1	NODE_38120_length_1590_cov_1.710749_1	K07407
Tamworth_Pooled_1	NODE_38122_length_1590_cov_1.433876_1	K02794
Tamworth_Pooled_1	NODE_38122_length_1590_cov_1.433876_1	K02793
Tamworth_Pooled_1	NODE_38122_length_1590_cov_1.433876_2	K02795
Tamworth_Pooled_1	NODE_38123_length_1589_cov_65.520209_1	K01185
Tamworth_Pooled_1	NODE_38124_length_1589_cov_47.138201_2	K03977
Tamworth_Pooled_1	NODE_38130_length_1589_cov_7.112125_1	K00602
Tamworth_Pooled_1	NODE_38131_length_1589_cov_5.956323_1	K00929
Tamworth_Pooled_1	NODE_38132_length_1589_cov_5.943286_1	K04773
Tamworth_Pooled_1	NODE_38133_length_1589_cov_5.712516_1	K07343
Tamworth_Pooled_1	NODE_38134_length_1589_cov_4.965450_2	K06933
Tamworth_Pooled_1	NODE_38140_length_1589_cov_3.888527_1	K00615
Tamworth_Pooled_1	NODE_38142_length_1589_cov_3.482399_2	K12308
Tamworth_Pooled_1	NODE_38145_length_1589_cov_3.453716_1	K07729
Tamworth_Pooled_1	NODE_38145_length_1589_cov_3.453716_2	K01880
Tamworth_Pooled_1	NODE_38149_length_1589_cov_3.295958_1	K03816
Tamworth_Pooled_1	NODE_38151_length_1589_cov_3.129074_2	K01929
Tamworth_Pooled_1	NODE_38154_length_1589_cov_2.820730_2	K00783
Tamworth_Pooled_1	NODE_38155_length_1589_cov_2.811604_2	K21572
Tamworth_Pooled_1	NODE_38157_length_1589_cov_2.790743_1	K03495
Tamworth_Pooled_1	NODE_38157_length_1589_cov_2.790743_2	K03650
Tamworth_Pooled_1	NODE_38159_length_1589_cov_2.755541_1	K00012
Tamworth_Pooled_1	NODE_38161_length_1589_cov_2.428292_1	K04066
Tamworth_Pooled_1	NODE_38164_length_1589_cov_2.237288_4	K03702
Tamworth_Pooled_1	NODE_38167_length_1589_cov_1.801173_2	K07718
Tamworth_Pooled_1	NODE_38169_length_1588_cov_114.713633_1	K07133
Tamworth_Pooled_1	NODE_38171_length_1588_cov_33.485323_1	K06861
Tamworth_Pooled_1	NODE_38171_length_1588_cov_33.485323_1	K10822
Tamworth_Pooled_1	NODE_38172_length_1588_cov_21.455969_1	K07495
Tamworth_Pooled_1	NODE_38173_length_1588_cov_14.519243_2	K04069
Tamworth_Pooled_1	NODE_38174_length_1588_cov_9.346380_1	K03043
Tamworth_Pooled_1	NODE_38175_length_1588_cov_6.667971_2	K22373
Tamworth_Pooled_1	NODE_38176_length_1588_cov_6.612524_2	K18581
Tamworth_Pooled_1	NODE_38179_length_1588_cov_5.754077_1	K03424
Tamworth_Pooled_1	NODE_38182_length_1588_cov_4.185910_2	K07455
Tamworth_Pooled_1	NODE_38184_length_1588_cov_3.859100_1	K14445
Tamworth_Pooled_1	NODE_38185_length_1588_cov_3.812133_2	K01495
Tamworth_Pooled_1	NODE_38185_length_1588_cov_3.812133_4	K01803
Tamworth_Pooled_1	NODE_38187_length_1588_cov_3.565558_1	K01736
Tamworth_Pooled_1	NODE_38189_length_1588_cov_3.498369_1	K03702
Tamworth_Pooled_1	NODE_38193_length_1588_cov_3.153947_2	K00859
Tamworth_Pooled_1	NODE_38195_length_1588_cov_3.063927_2	K02029
Tamworth_Pooled_1	NODE_38198_length_1588_cov_2.684279_1	K06207
Tamworth_Pooled_1	NODE_38199_length_1588_cov_2.529680_2	K00789
Tamworth_Pooled_1	NODE_38200_length_1588_cov_2.478800_2	K01056
Tamworth_Pooled_1	NODE_38200_length_1588_cov_2.478800_3	K06412
Tamworth_Pooled_1	NODE_38202_length_1588_cov_2.377038_1	K03424
Tamworth_Pooled_1	NODE_38203_length_1588_cov_2.333333_1	K21572
Tamworth_Pooled_1	NODE_38206_length_1588_cov_1.807567_2	K01206
Tamworth_Pooled_1	NODE_38207_length_1588_cov_1.692759_1	K03631
Tamworth_Pooled_1	NODE_38207_length_1588_cov_1.692759_2	K03402
Tamworth_Pooled_1	NODE_38207_length_1588_cov_1.692759_3	K00858
Tamworth_Pooled_1	NODE_38209_length_1587_cov_16.805483_1	K07495
Tamworth_Pooled_1	NODE_38212_length_1587_cov_7.276762_1	K07491
Tamworth_Pooled_1	NODE_38212_length_1587_cov_7.276762_2	K07496
Tamworth_Pooled_1	NODE_38214_length_1587_cov_5.509138_1	K03932
Tamworth_Pooled_1	NODE_38219_length_1587_cov_4.563316_1	K01155
Tamworth_Pooled_1	NODE_38219_length_1587_cov_4.563316_2	K06223
Tamworth_Pooled_1	NODE_38220_length_1587_cov_4.535248_1	K06131
Tamworth_Pooled_1	NODE_38221_length_1587_cov_4.464099_2	K07491
Tamworth_Pooled_1	NODE_38224_length_1587_cov_4.191253_2	K04069
Tamworth_Pooled_1	NODE_38228_length_1587_cov_3.567885_1	K01181
Tamworth_Pooled_1	NODE_38232_length_1587_cov_3.377937_2	K01607
Tamworth_Pooled_1	NODE_38233_length_1587_cov_3.326371_1	K01322
Tamworth_Pooled_1	NODE_38235_length_1587_cov_3.285901_1	K08191
Tamworth_Pooled_1	NODE_38236_length_1587_cov_3.249347_1	K01142
Tamworth_Pooled_1	NODE_38236_length_1587_cov_3.249347_2	K01914
Tamworth_Pooled_1	NODE_38237_length_1587_cov_3.209530_2	K07258
Tamworth_Pooled_1	NODE_38238_length_1587_cov_3.203003_2	K07258
Tamworth_Pooled_1	NODE_38242_length_1587_cov_3.016319_2	K14170
Tamworth_Pooled_1	NODE_38242_length_1587_cov_3.016319_2	K04518
Tamworth_Pooled_1	NODE_38245_length_1587_cov_2.725849_1	K06969
Tamworth_Pooled_1	NODE_38247_length_1587_cov_2.590078_2	K02968
Tamworth_Pooled_1	NODE_38247_length_1587_cov_2.590078_3	K06012
Tamworth_Pooled_1	NODE_38248_length_1587_cov_2.377285_1	K06180
Tamworth_Pooled_1	NODE_38249_length_1587_cov_2.338120_2	K01155
Tamworth_Pooled_1	NODE_38249_length_1587_cov_2.338120_3	K06223
Tamworth_Pooled_1	NODE_38250_length_1587_cov_2.290470_1	K16924
Tamworth_Pooled_1	NODE_38250_length_1587_cov_2.290470_2	K03324
Tamworth_Pooled_1	NODE_38252_length_1587_cov_2.006527_1	K02519
Tamworth_Pooled_1	NODE_38253_length_1587_cov_1.966710_1	K02071
Tamworth_Pooled_1	NODE_38253_length_1587_cov_1.966710_2	K02072
Tamworth_Pooled_1	NODE_38254_length_1587_cov_1.875326_2	K02189
Tamworth_Pooled_1	NODE_38255_length_1586_cov_98.631613_1	K07126
Tamworth_Pooled_1	NODE_38255_length_1586_cov_98.631613_2	K00878
Tamworth_Pooled_1	NODE_38259_length_1586_cov_15.435663_2	K00789
Tamworth_Pooled_1	NODE_38265_length_1586_cov_6.000653_2	K01791
Tamworth_Pooled_1	NODE_38266_length_1586_cov_5.482691_1	K10206
Tamworth_Pooled_1	NODE_38268_length_1586_cov_4.725669_1	K01872
Tamworth_Pooled_1	NODE_38269_length_1586_cov_4.702155_1	K12874
Tamworth_Pooled_1	NODE_38271_length_1586_cov_4.043762_2	K03284
Tamworth_Pooled_1	NODE_38277_length_1586_cov_3.165905_2	K01356
Tamworth_Pooled_1	NODE_38278_length_1586_cov_3.018942_1	K06919
Tamworth_Pooled_1	NODE_38279_length_1586_cov_2.888308_2	K06167
Tamworth_Pooled_1	NODE_38279_length_1586_cov_2.888308_3	K00075
Tamworth_Pooled_1	NODE_38285_length_1586_cov_2.419334_1	K03427
Tamworth_Pooled_1	NODE_38287_length_1586_cov_2.201176_2	K02227
Tamworth_Pooled_1	NODE_38290_length_1586_cov_1.881777_1	K08602
Tamworth_Pooled_1	NODE_38291_length_1586_cov_1.817113_1	K01156
Tamworth_Pooled_1	NODE_38298_length_1585_cov_7.113725_1	K02863
Tamworth_Pooled_1	NODE_38298_length_1585_cov_7.113725_2	K02867
Tamworth_Pooled_1	NODE_38299_length_1585_cov_5.197386_2	K07568
Tamworth_Pooled_1	NODE_38300_length_1585_cov_4.776471_1	K03043
Tamworth_Pooled_1	NODE_38301_length_1585_cov_4.725490_2	K02115
Tamworth_Pooled_1	NODE_38302_length_1585_cov_4.541176_2	K01791
Tamworth_Pooled_1	NODE_38303_length_1585_cov_4.428758_2	K00973
Tamworth_Pooled_1	NODE_38306_length_1585_cov_4.133987_2	K03615
Tamworth_Pooled_1	NODE_38307_length_1585_cov_4.105882_1	K03315
Tamworth_Pooled_1	NODE_38308_length_1585_cov_4.094118_1	K00243
Tamworth_Pooled_1	NODE_38309_length_1585_cov_3.705882_1	K02519
Tamworth_Pooled_1	NODE_38310_length_1585_cov_3.679739_3	K03497
Tamworth_Pooled_1	NODE_38311_length_1585_cov_3.626797_1	K02014
Tamworth_Pooled_1	NODE_38314_length_1585_cov_3.393464_1	K07482
Tamworth_Pooled_1	NODE_38314_length_1585_cov_3.393464_1	K07497
Tamworth_Pooled_1	NODE_38316_length_1585_cov_3.355556_1	K07493
Tamworth_Pooled_1	NODE_38318_length_1585_cov_3.319608_1	K12373
Tamworth_Pooled_1	NODE_38320_length_1585_cov_3.235294_3	K02315
Tamworth_Pooled_1	NODE_38321_length_1585_cov_2.876471_1	K06207
Tamworth_Pooled_1	NODE_38323_length_1585_cov_2.782353_3	K02034
Tamworth_Pooled_1	NODE_38326_length_1585_cov_2.701307_1	K07030
Tamworth_Pooled_1	NODE_38327_length_1585_cov_2.650327_1	K08177
Tamworth_Pooled_1	NODE_38329_length_1585_cov_2.508497_1	K19225
Tamworth_Pooled_1	NODE_38330_length_1585_cov_2.441830_2	K08679
Tamworth_Pooled_1	NODE_38331_length_1585_cov_2.342484_2	K01866
Tamworth_Pooled_1	NODE_38334_length_1585_cov_2.183660_1	K04069
Tamworth_Pooled_1	NODE_38338_length_1584_cov_72.960759_1	K00949
Tamworth_Pooled_1	NODE_38341_length_1584_cov_17.049706_3	K07482
Tamworth_Pooled_1	NODE_38343_length_1584_cov_9.275343_1	K01889
Tamworth_Pooled_1	NODE_38345_length_1584_cov_8.833878_1	K00262
Tamworth_Pooled_1	NODE_38346_length_1584_cov_8.070634_1	K11752
Tamworth_Pooled_1	NODE_38346_length_1584_cov_8.070634_2	K02493
Tamworth_Pooled_1	NODE_38347_length_1584_cov_5.958143_1	K07483
Tamworth_Pooled_1	NODE_38347_length_1584_cov_5.958143_2	K07497
Tamworth_Pooled_1	NODE_38348_length_1584_cov_5.642904_1	K00773
Tamworth_Pooled_1	NODE_38352_length_1584_cov_4.831916_1	K01218
Tamworth_Pooled_1	NODE_38353_length_1584_cov_4.454545_1	K07114
Tamworth_Pooled_1	NODE_38354_length_1584_cov_3.977763_2	K02501
Tamworth_Pooled_1	NODE_38355_length_1584_cov_3.910399_2	K01914
Tamworth_Pooled_1	NODE_38356_length_1584_cov_3.853499_1	K01163
Tamworth_Pooled_1	NODE_38357_length_1584_cov_3.746893_1	K00705
Tamworth_Pooled_1	NODE_38371_length_1584_cov_2.207979_1	K09955
Tamworth_Pooled_1	NODE_38372_length_1584_cov_1.603663_2	K03664
Tamworth_Pooled_1	NODE_38372_length_1584_cov_1.603663_3	K06187
Tamworth_Pooled_1	NODE_38372_length_1584_cov_1.603663_4	K09747
Tamworth_Pooled_1	NODE_38374_length_1583_cov_36.160340_1	K12373
Tamworth_Pooled_1	NODE_38377_length_1583_cov_9.665576_1	K20265
Tamworth_Pooled_1	NODE_38378_length_1583_cov_8.145288_2	K09117
Tamworth_Pooled_1	NODE_38378_length_1583_cov_8.145288_3	K02342
Tamworth_Pooled_1	NODE_38379_length_1583_cov_6.652487_1	K01607
Tamworth_Pooled_1	NODE_38381_length_1583_cov_5.495419_2	K03466
Tamworth_Pooled_1	NODE_38384_length_1583_cov_4.443063_1	K06076
Tamworth_Pooled_1	NODE_38387_length_1583_cov_4.090969_1	K05989
Tamworth_Pooled_1	NODE_38388_length_1583_cov_3.907068_1	K06298
Tamworth_Pooled_1	NODE_38389_length_1583_cov_3.818063_1	K07576
Tamworth_Pooled_1	NODE_38391_length_1583_cov_3.681937_2	K14731
Tamworth_Pooled_1	NODE_38394_length_1583_cov_3.417539_1	K03305
Tamworth_Pooled_1	NODE_38396_length_1583_cov_3.339660_2	K02836
Tamworth_Pooled_1	NODE_38398_length_1583_cov_3.053010_1	K02358
Tamworth_Pooled_1	NODE_38403_length_1583_cov_2.744764_1	K00951
Tamworth_Pooled_1	NODE_38404_length_1583_cov_2.698298_1	K07056
Tamworth_Pooled_1	NODE_38404_length_1583_cov_2.698298_2	K04070
Tamworth_Pooled_1	NODE_38406_length_1583_cov_2.619764_2	K09787
Tamworth_Pooled_1	NODE_38406_length_1583_cov_2.619764_3	K01754
Tamworth_Pooled_1	NODE_38407_length_1583_cov_2.596204_2	K22928
Tamworth_Pooled_1	NODE_38410_length_1583_cov_2.425393_1	K00626
Tamworth_Pooled_1	NODE_38413_length_1583_cov_2.153796_1	K05305
Tamworth_Pooled_1	NODE_38414_length_1583_cov_2.095550_2	K02536
Tamworth_Pooled_1	NODE_38423_length_1582_cov_10.131631_1	K07497
Tamworth_Pooled_1	NODE_38425_length_1582_cov_8.476097_2	K00024
Tamworth_Pooled_1	NODE_38427_length_1582_cov_6.142764_1	K01198
Tamworth_Pooled_1	NODE_38433_length_1582_cov_5.070727_1	K10532
Tamworth_Pooled_1	NODE_38435_length_1582_cov_4.555992_3	K00798
Tamworth_Pooled_1	NODE_38440_length_1582_cov_3.707269_1	K01448
Tamworth_Pooled_1	NODE_38440_length_1582_cov_3.707269_2	K01633
Tamworth_Pooled_1	NODE_38443_length_1582_cov_3.384414_1	K03601
Tamworth_Pooled_1	NODE_38444_length_1582_cov_3.371316_1	K06142
Tamworth_Pooled_1	NODE_38444_length_1582_cov_3.371316_2	K06142
Tamworth_Pooled_1	NODE_38444_length_1582_cov_3.371316_3	K01776
Tamworth_Pooled_1	NODE_38448_length_1582_cov_3.282908_2	K06959
Tamworth_Pooled_1	NODE_38452_length_1582_cov_2.946955_4	K00640
Tamworth_Pooled_1	NODE_38454_length_1582_cov_2.942371_1	K00820
Tamworth_Pooled_1	NODE_38455_length_1582_cov_2.876228_1	K07043
Tamworth_Pooled_1	NODE_38455_length_1582_cov_2.876228_2	K17758
Tamworth_Pooled_1	NODE_38455_length_1582_cov_2.876228_2	K17759
Tamworth_Pooled_1	NODE_38457_length_1582_cov_2.805501_2	K06041
Tamworth_Pooled_1	NODE_38459_length_1582_cov_2.735429_3	K07646
Tamworth_Pooled_1	NODE_38461_length_1582_cov_2.579568_1	K01704
Tamworth_Pooled_1	NODE_38462_length_1582_cov_2.548788_2	K02028
Tamworth_Pooled_1	NODE_38462_length_1582_cov_2.548788_2	K17076
Tamworth_Pooled_1	NODE_38462_length_1582_cov_2.548788_2	K10822
Tamworth_Pooled_1	NODE_38466_length_1582_cov_2.208906_1	K09458
Tamworth_Pooled_1	NODE_38468_length_1581_cov_17.642202_1	K04762
Tamworth_Pooled_1	NODE_38468_length_1581_cov_17.642202_2	K01056
Tamworth_Pooled_1	NODE_38468_length_1581_cov_17.642202_3	K02897
Tamworth_Pooled_1	NODE_38469_length_1581_cov_16.133683_1	K03763
Tamworth_Pooled_1	NODE_38470_length_1581_cov_12.369594_1	K05540
Tamworth_Pooled_1	NODE_38470_length_1581_cov_12.369594_2	K03525
Tamworth_Pooled_1	NODE_38471_length_1581_cov_8.819790_1	K01619
Tamworth_Pooled_1	NODE_38472_length_1581_cov_8.704456_1	K03406
Tamworth_Pooled_1	NODE_38473_length_1581_cov_8.595675_1	K01610
Tamworth_Pooled_1	NODE_38475_length_1581_cov_8.394495_1	K01951
Tamworth_Pooled_1	NODE_38477_length_1581_cov_6.807339_3	K19222
Tamworth_Pooled_1	NODE_38480_length_1581_cov_5.271298_1	K00962
Tamworth_Pooled_1	NODE_38481_length_1581_cov_5.155308_1	K06167
Tamworth_Pooled_1	NODE_38481_length_1581_cov_5.155308_2	K00075
Tamworth_Pooled_1	NODE_38482_length_1581_cov_4.440367_1	K04759
Tamworth_Pooled_1	NODE_38486_length_1581_cov_3.831586_1	K03631
Tamworth_Pooled_1	NODE_38487_length_1581_cov_3.815203_1	K03407
Tamworth_Pooled_1	NODE_38490_length_1581_cov_3.658585_1	K09762
Tamworth_Pooled_1	NODE_38490_length_1581_cov_3.658585_2	K06958
Tamworth_Pooled_1	NODE_38491_length_1581_cov_3.483617_1	K01962
Tamworth_Pooled_1	NODE_38491_length_1581_cov_3.483617_2	K00648
Tamworth_Pooled_1	NODE_38493_length_1581_cov_3.307339_1	K07133
Tamworth_Pooled_1	NODE_38494_length_1581_cov_3.235911_1	K01991
Tamworth_Pooled_1	NODE_38497_length_1581_cov_3.126474_1	K03163
Tamworth_Pooled_1	NODE_38499_length_1581_cov_3.012451_1	K06178
Tamworth_Pooled_1	NODE_38503_length_1581_cov_2.637615_1	K21572
Tamworth_Pooled_1	NODE_38508_length_1581_cov_2.508519_1	K06438
Tamworth_Pooled_1	NODE_38508_length_1581_cov_2.508519_3	K00783
Tamworth_Pooled_1	NODE_38510_length_1581_cov_1.904325_2	K07684
Tamworth_Pooled_1	NODE_38511_length_1581_cov_1.825033_1	K15986
Tamworth_Pooled_1	NODE_38512_length_1581_cov_1.631062_1	K06153
Tamworth_Pooled_1	NODE_38513_length_1580_cov_90.201311_1	K02529
Tamworth_Pooled_1	NODE_38517_length_1580_cov_7.998689_1	K00791
Tamworth_Pooled_1	NODE_38517_length_1580_cov_7.998689_2	K00134
Tamworth_Pooled_1	NODE_38521_length_1580_cov_5.685246_3	K21498
Tamworth_Pooled_1	NODE_38522_length_1580_cov_4.892459_1	K03498
Tamworth_Pooled_1	NODE_38525_length_1580_cov_4.748197_2	K03685
Tamworth_Pooled_1	NODE_38527_length_1580_cov_4.563934_3	K03475
Tamworth_Pooled_1	NODE_38528_length_1580_cov_4.445902_1	K02343
Tamworth_Pooled_1	NODE_38530_length_1580_cov_4.261639_2	K08218
Tamworth_Pooled_1	NODE_38539_length_1580_cov_3.402623_1	K01890
Tamworth_Pooled_1	NODE_38539_length_1580_cov_3.402623_2	K01889
Tamworth_Pooled_1	NODE_38540_length_1580_cov_3.352787_1	K01372
Tamworth_Pooled_1	NODE_38541_length_1580_cov_3.252459_1	K00651
Tamworth_Pooled_1	NODE_38546_length_1580_cov_2.663607_2	K01710
Tamworth_Pooled_1	NODE_38548_length_1580_cov_2.395410_1	K02956
Tamworth_Pooled_1	NODE_38548_length_1580_cov_2.395410_2	K00962
Tamworth_Pooled_1	NODE_38551_length_1579_cov_61.854331_1	K07133
Tamworth_Pooled_1	NODE_38554_length_1579_cov_20.719160_4	K00661
Tamworth_Pooled_1	NODE_38559_length_1579_cov_6.889764_1	K00865
Tamworth_Pooled_1	NODE_38563_length_1579_cov_4.375984_1	K01156
Tamworth_Pooled_1	NODE_38565_length_1579_cov_4.193570_3	K09939
Tamworth_Pooled_1	NODE_38571_length_1579_cov_3.456693_1	K02016
Tamworth_Pooled_1	NODE_38575_length_1579_cov_3.410105_1	K06131
Tamworth_Pooled_1	NODE_38579_length_1579_cov_3.062336_2	K03497
Tamworth_Pooled_1	NODE_38581_length_1579_cov_2.849738_2	K03590
Tamworth_Pooled_1	NODE_38584_length_1579_cov_2.783465_1	K17836
Tamworth_Pooled_1	NODE_38585_length_1579_cov_2.765748_3	K01854
Tamworth_Pooled_1	NODE_38589_length_1579_cov_2.473753_2	K03496
Tamworth_Pooled_1	NODE_38589_length_1579_cov_2.473753_3	K03497
Tamworth_Pooled_1	NODE_38591_length_1579_cov_2.250656_1	K01144
Tamworth_Pooled_1	NODE_38592_length_1579_cov_2.211286_2	K00558
Tamworth_Pooled_1	NODE_38595_length_1579_cov_2.062992_1	K03310
Tamworth_Pooled_1	NODE_38597_length_1579_cov_1.900919_1	K09949
Tamworth_Pooled_1	NODE_38597_length_1579_cov_1.900919_2	K00748
Tamworth_Pooled_1	NODE_38599_length_1579_cov_1.832021_1	K01823
Tamworth_Pooled_1	NODE_38599_length_1579_cov_1.832021_2	K00919
Tamworth_Pooled_1	NODE_38601_length_1579_cov_1.562336_3	K17758
Tamworth_Pooled_1	NODE_38603_length_1578_cov_240.772160_1	K02931
Tamworth_Pooled_1	NODE_38603_length_1578_cov_240.772160_2	K02895
Tamworth_Pooled_1	NODE_38603_length_1578_cov_240.772160_3	K02874
Tamworth_Pooled_1	NODE_38603_length_1578_cov_240.772160_4	K02961
Tamworth_Pooled_1	NODE_38605_length_1578_cov_21.085732_1	K07495
Tamworth_Pooled_1	NODE_38607_length_1578_cov_12.613263_1	K07090
Tamworth_Pooled_1	NODE_38611_length_1578_cov_6.232436_1	K07493
Tamworth_Pooled_1	NODE_38613_length_1578_cov_5.926461_1	K01277
Tamworth_Pooled_1	NODE_38614_length_1578_cov_5.922521_1	K07493
Tamworth_Pooled_1	NODE_38615_length_1578_cov_4.634931_1	K07486
Tamworth_Pooled_1	NODE_38616_length_1578_cov_4.317137_3	K00872
Tamworth_Pooled_1	NODE_38618_length_1578_cov_4.042022_1	K00826
Tamworth_Pooled_1	NODE_38618_length_1578_cov_4.042022_2	K01421
Tamworth_Pooled_1	NODE_38621_length_1578_cov_3.731451_1	K01678
Tamworth_Pooled_1	NODE_38621_length_1578_cov_3.731451_2	K01677
Tamworth_Pooled_1	NODE_38624_length_1578_cov_3.487196_3	K01154
Tamworth_Pooled_1	NODE_38626_length_1578_cov_3.282994_1	K03217
Tamworth_Pooled_1	NODE_38629_length_1578_cov_2.986868_2	K07478
Tamworth_Pooled_1	NODE_38632_length_1578_cov_2.895601_2	K21572
Tamworth_Pooled_1	NODE_38635_length_1578_cov_2.758372_2	K06133
Tamworth_Pooled_1	NODE_38637_length_1578_cov_2.741957_1	K02935
Tamworth_Pooled_1	NODE_38637_length_1578_cov_2.741957_2	K02864
Tamworth_Pooled_1	NODE_38637_length_1578_cov_2.741957_3	K02863
Tamworth_Pooled_1	NODE_38638_length_1578_cov_2.712410_1	K08600
Tamworth_Pooled_1	NODE_38639_length_1578_cov_2.680236_1	K03797
Tamworth_Pooled_1	NODE_38643_length_1578_cov_1.995404_1	K07027
Tamworth_Pooled_1	NODE_38646_length_1577_cov_28.563075_2	K07497
Tamworth_Pooled_1	NODE_38649_length_1577_cov_9.982917_2	K00975
Tamworth_Pooled_1	NODE_38651_length_1577_cov_8.723390_1	K06921
Tamworth_Pooled_1	NODE_38652_length_1577_cov_6.840999_1	K07037
Tamworth_Pooled_1	NODE_38653_length_1577_cov_6.598555_1	K01703
Tamworth_Pooled_1	NODE_38653_length_1577_cov_6.598555_2	K01704
Tamworth_Pooled_1	NODE_38659_length_1577_cov_5.517740_1	K01270
Tamworth_Pooled_1	NODE_38660_length_1577_cov_5.422470_1	K03701
Tamworth_Pooled_1	NODE_38663_length_1577_cov_4.934297_2	K00891
Tamworth_Pooled_1	NODE_38667_length_1577_cov_4.563075_1	K01890
Tamworth_Pooled_1	NODE_38669_length_1577_cov_4.056505_1	K18785
Tamworth_Pooled_1	NODE_38672_length_1577_cov_3.928384_1	K07133
Tamworth_Pooled_1	NODE_38674_length_1577_cov_3.609067_2	K02841
Tamworth_Pooled_1	NODE_38677_length_1577_cov_3.164258_1	K01607
Tamworth_Pooled_1	NODE_38678_length_1577_cov_3.157687_2	K04083
Tamworth_Pooled_1	NODE_38679_length_1577_cov_3.132720_2	K07079
Tamworth_Pooled_1	NODE_38680_length_1577_cov_3.110381_1	K03497
Tamworth_Pooled_1	NODE_38682_length_1577_cov_2.994087_2	K02935
Tamworth_Pooled_1	NODE_38682_length_1577_cov_2.994087_3	K02864
Tamworth_Pooled_1	NODE_38686_length_1577_cov_2.603811_4	K06333
Tamworth_Pooled_1	NODE_38688_length_1577_cov_2.484888_1	K07496
Tamworth_Pooled_1	NODE_38688_length_1577_cov_2.484888_2	K04485
Tamworth_Pooled_1	NODE_38689_length_1577_cov_2.471091_1	K00548
Tamworth_Pooled_1	NODE_38692_length_1577_cov_2.380420_2	K09015
Tamworth_Pooled_1	NODE_38693_length_1577_cov_2.302234_1	K09748
Tamworth_Pooled_1	NODE_38693_length_1577_cov_2.302234_2	K03442
Tamworth_Pooled_1	NODE_38700_length_1577_cov_1.729961_1	K00113
Tamworth_Pooled_1	NODE_38701_length_1577_cov_1.703679_1	K07485
Tamworth_Pooled_1	NODE_38701_length_1577_cov_1.703679_3	K05810
Tamworth_Pooled_1	NODE_38703_length_1577_cov_1.554534_2	K01790
Tamworth_Pooled_1	NODE_38703_length_1577_cov_1.554534_3	K00973
Tamworth_Pooled_1	NODE_38707_length_1576_cov_8.900066_1	K06178
Tamworth_Pooled_1	NODE_38708_length_1576_cov_7.524655_2	K07495
Tamworth_Pooled_1	NODE_38710_length_1576_cov_6.558843_2	K07082
Tamworth_Pooled_1	NODE_38712_length_1576_cov_5.751479_2	K05919
Tamworth_Pooled_1	NODE_38714_length_1576_cov_5.416831_2	K06921
Tamworth_Pooled_1	NODE_38715_length_1576_cov_4.451019_1	K22390
Tamworth_Pooled_1	NODE_38718_length_1576_cov_3.835634_2	K21420
Tamworth_Pooled_1	NODE_38718_length_1576_cov_3.835634_3	K08306
Tamworth_Pooled_1	NODE_38719_length_1576_cov_3.788297_1	K01870
Tamworth_Pooled_1	NODE_38720_length_1576_cov_3.728468_1	K01006
Tamworth_Pooled_1	NODE_38722_length_1576_cov_3.466798_1	K05810
Tamworth_Pooled_1	NODE_38723_length_1576_cov_3.425378_1	K02906
Tamworth_Pooled_1	NODE_38723_length_1576_cov_3.425378_2	K02926
Tamworth_Pooled_1	NODE_38723_length_1576_cov_3.425378_3	K02892
Tamworth_Pooled_1	NODE_38726_length_1576_cov_3.190664_1	K00003
Tamworth_Pooled_1	NODE_38727_length_1576_cov_3.179487_2	K13292
Tamworth_Pooled_1	NODE_38730_length_1576_cov_2.781065_1	K06921
Tamworth_Pooled_1	NODE_38732_length_1576_cov_2.678501_3	K04027
Tamworth_Pooled_1	NODE_38735_length_1576_cov_2.532544_1	K03572
Tamworth_Pooled_1	NODE_38740_length_1576_cov_2.144642_1	K07102
Tamworth_Pooled_1	NODE_38740_length_1576_cov_2.144642_1	K06958
Tamworth_Pooled_1	NODE_38746_length_1576_cov_1.685076_2	K02057
Tamworth_Pooled_1	NODE_38747_length_1576_cov_1.636423_2	K07150
Tamworth_Pooled_1	NODE_38749_length_1575_cov_27.178289_1	K07485
Tamworth_Pooled_1	NODE_38755_length_1575_cov_6.189474_3	K02909
Tamworth_Pooled_1	NODE_38759_length_1575_cov_4.977632_2	K03077
Tamworth_Pooled_1	NODE_38760_length_1575_cov_4.771711_1	K00919
Tamworth_Pooled_1	NODE_38760_length_1575_cov_4.771711_2	K22293
Tamworth_Pooled_1	NODE_38764_length_1575_cov_3.730263_2	K01736
Tamworth_Pooled_1	NODE_38765_length_1575_cov_3.694737_1	K03217
Tamworth_Pooled_1	NODE_38765_length_1575_cov_3.694737_2	K03536
Tamworth_Pooled_1	NODE_38767_length_1575_cov_3.622368_1	K03164
Tamworth_Pooled_1	NODE_38771_length_1575_cov_3.180921_3	K02992
Tamworth_Pooled_1	NODE_38779_length_1575_cov_2.623684_2	K20534
Tamworth_Pooled_1	NODE_38781_length_1575_cov_2.455921_2	K13993
Tamworth_Pooled_1	NODE_38782_length_1575_cov_2.361184_4	K00873
Tamworth_Pooled_1	NODE_38784_length_1575_cov_2.209211_1	K17810
Tamworth_Pooled_1	NODE_38784_length_1575_cov_2.209211_2	K01953
Tamworth_Pooled_1	NODE_38788_length_1574_cov_12.032916_1	K07126
Tamworth_Pooled_1	NODE_38788_length_1574_cov_12.032916_2	K04095
Tamworth_Pooled_1	NODE_38789_length_1574_cov_8.913101_1	K07497
Tamworth_Pooled_1	NODE_38789_length_1574_cov_8.913101_2	K07483
Tamworth_Pooled_1	NODE_38790_length_1574_cov_8.777485_1	K14170
Tamworth_Pooled_1	NODE_38790_length_1574_cov_8.777485_1	K04518
Tamworth_Pooled_1	NODE_38795_length_1574_cov_5.285056_2	K07497
Tamworth_Pooled_1	NODE_38802_length_1574_cov_3.406188_1	K00826
Tamworth_Pooled_1	NODE_38803_length_1574_cov_3.329822_1	K03466
Tamworth_Pooled_1	NODE_38803_length_1574_cov_3.329822_2	K07133
Tamworth_Pooled_1	NODE_38804_length_1574_cov_3.255431_1	K21572
Tamworth_Pooled_1	NODE_38806_length_1574_cov_3.247531_2	K07042
Tamworth_Pooled_1	NODE_38806_length_1574_cov_3.247531_3	K06374
Tamworth_Pooled_1	NODE_38809_length_1574_cov_3.096116_1	K07391
Tamworth_Pooled_1	NODE_38810_length_1574_cov_3.084266_1	K06206
Tamworth_Pooled_1	NODE_38812_length_1574_cov_2.897959_2	K07173
Tamworth_Pooled_1	NODE_38812_length_1574_cov_2.897959_3	K01243
Tamworth_Pooled_1	NODE_38815_length_1574_cov_2.685978_2	K01734
Tamworth_Pooled_1	NODE_38816_length_1574_cov_2.637920_1	K03308
Tamworth_Pooled_1	NODE_38822_length_1574_cov_2.393022_2	K03497
Tamworth_Pooled_1	NODE_38825_length_1574_cov_2.370639_1	K06881
Tamworth_Pooled_1	NODE_38825_length_1574_cov_2.370639_2	K02834
Tamworth_Pooled_1	NODE_38826_length_1574_cov_2.313364_1	K00099
Tamworth_Pooled_1	NODE_38826_length_1574_cov_2.313364_2	K11749
Tamworth_Pooled_1	NODE_38828_length_1574_cov_2.284398_2	K01661
Tamworth_Pooled_1	NODE_38829_length_1574_cov_2.180382_2	K01091
Tamworth_Pooled_1	NODE_38830_length_1574_cov_2.052008_1	K15772
Tamworth_Pooled_1	NODE_38831_length_1574_cov_2.009217_1	K01933
Tamworth_Pooled_1	NODE_38831_length_1574_cov_2.009217_2	K11175
Tamworth_Pooled_1	NODE_38831_length_1574_cov_2.009217_3	K00602
Tamworth_Pooled_1	NODE_38833_length_1574_cov_1.861093_1	K04759
Tamworth_Pooled_1	NODE_38843_length_1573_cov_6.382082_2	K07133
Tamworth_Pooled_1	NODE_38844_length_1573_cov_5.943347_1	K14591
Tamworth_Pooled_1	NODE_38845_length_1573_cov_5.508564_1	K14652
Tamworth_Pooled_1	NODE_38846_length_1573_cov_5.231225_1	K00767
Tamworth_Pooled_1	NODE_38846_length_1573_cov_5.231225_2	K07105
Tamworth_Pooled_1	NODE_38846_length_1573_cov_5.231225_3	K04758
Tamworth_Pooled_1	NODE_38848_length_1573_cov_4.684453_1	K07456
Tamworth_Pooled_1	NODE_38849_length_1573_cov_4.596838_1	K00411
Tamworth_Pooled_1	NODE_38849_length_1573_cov_4.596838_2	K00412
Tamworth_Pooled_1	NODE_38850_length_1573_cov_4.552042_2	K07126
Tamworth_Pooled_1	NODE_38853_length_1573_cov_4.258235_2	K07095
Tamworth_Pooled_1	NODE_38856_length_1573_cov_4.072464_2	K07507
Tamworth_Pooled_1	NODE_38858_length_1573_cov_3.859025_1	K02541
Tamworth_Pooled_1	NODE_38861_length_1573_cov_3.546772_2	K01265
Tamworth_Pooled_1	NODE_38861_length_1573_cov_3.546772_3	K01409
Tamworth_Pooled_1	NODE_38863_length_1573_cov_3.531621_2	K20866
Tamworth_Pooled_1	NODE_38863_length_1573_cov_3.531621_3	K11753
Tamworth_Pooled_1	NODE_38869_length_1573_cov_2.821476_1	K07462
Tamworth_Pooled_1	NODE_38872_length_1573_cov_2.524374_2	K06041
Tamworth_Pooled_1	NODE_38875_length_1573_cov_2.461133_1	K15342
Tamworth_Pooled_1	NODE_38878_length_1573_cov_2.260870_2	K06909
Tamworth_Pooled_1	NODE_38880_length_1573_cov_1.893939_1	K21572
Tamworth_Pooled_1	NODE_38881_length_1573_cov_1.862978_1	K00351
Tamworth_Pooled_1	NODE_38882_length_1573_cov_1.802372_1	K03590
Tamworth_Pooled_1	NODE_38883_length_1572_cov_51.156889_1	K08218
Tamworth_Pooled_1	NODE_38886_length_1572_cov_25.936717_1	K07495
Tamworth_Pooled_1	NODE_38887_length_1572_cov_13.042189_1	K01999
Tamworth_Pooled_1	NODE_38888_length_1572_cov_5.202373_1	K06871
Tamworth_Pooled_1	NODE_38889_length_1572_cov_5.122610_1	K03154
Tamworth_Pooled_1	NODE_38891_length_1572_cov_4.827291_1	K01818
Tamworth_Pooled_1	NODE_38892_length_1572_cov_4.723138_1	K21572
Tamworth_Pooled_1	NODE_38893_length_1572_cov_4.299934_2	K07491
Tamworth_Pooled_1	NODE_38899_length_1572_cov_3.691496_2	K19545
Tamworth_Pooled_1	NODE_38902_length_1572_cov_3.485168_1	K03310
Tamworth_Pooled_1	NODE_38904_length_1572_cov_3.371786_1	K00134
Tamworth_Pooled_1	NODE_38905_length_1572_cov_3.352670_1	K01710
Tamworth_Pooled_1	NODE_38906_length_1572_cov_3.294001_1	K06346
Tamworth_Pooled_1	NODE_38906_length_1572_cov_3.294001_2	K03217
Tamworth_Pooled_1	NODE_38906_length_1572_cov_3.294001_3	K08998
Tamworth_Pooled_1	NODE_38909_length_1572_cov_2.979565_2	K02387
Tamworth_Pooled_1	NODE_38909_length_1572_cov_2.979565_3	K02388
Tamworth_Pooled_1	NODE_38910_length_1572_cov_2.856295_1	K02343
Tamworth_Pooled_1	NODE_38913_length_1572_cov_2.697429_1	K01687
Tamworth_Pooled_1	NODE_38914_length_1572_cov_2.654581_2	K00609
Tamworth_Pooled_1	NODE_38915_length_1572_cov_2.611734_1	K03701
Tamworth_Pooled_1	NODE_38916_length_1572_cov_2.462755_1	K00018
Tamworth_Pooled_1	NODE_38917_length_1572_cov_2.428477_2	K21572
Tamworth_Pooled_1	NODE_38919_length_1571_cov_184.660950_1	K07494
Tamworth_Pooled_1	NODE_38920_length_1571_cov_29.492744_1	K07133
Tamworth_Pooled_1	NODE_38921_length_1571_cov_10.746702_1	K00029
Tamworth_Pooled_1	NODE_38923_length_1571_cov_8.397098_1	K19294
Tamworth_Pooled_1	NODE_38925_length_1571_cov_5.898417_2	K06891
Tamworth_Pooled_1	NODE_38926_length_1571_cov_5.408971_1	K03406
Tamworth_Pooled_1	NODE_38929_length_1571_cov_4.792216_1	K01847
Tamworth_Pooled_1	NODE_38931_length_1571_cov_4.655673_1	K00895
Tamworth_Pooled_1	NODE_38935_length_1571_cov_4.126649_3	K08307
Tamworth_Pooled_1	NODE_38938_length_1571_cov_3.834433_1	K01613
Tamworth_Pooled_1	NODE_38938_length_1571_cov_3.834433_2	K17103
Tamworth_Pooled_1	NODE_38939_length_1571_cov_3.742744_2	K03073
Tamworth_Pooled_1	NODE_38940_length_1571_cov_3.414908_2	K07052
Tamworth_Pooled_1	NODE_38942_length_1571_cov_3.315303_1	K03474
Tamworth_Pooled_1	NODE_38942_length_1571_cov_3.315303_2	K00858
Tamworth_Pooled_1	NODE_38945_length_1571_cov_3.043536_1	K01077
Tamworth_Pooled_1	NODE_38946_length_1571_cov_2.989446_1	K03544
Tamworth_Pooled_1	NODE_38947_length_1571_cov_2.941953_2	K07027
Tamworth_Pooled_1	NODE_38952_length_1571_cov_2.694591_2	K07133
Tamworth_Pooled_1	NODE_38953_length_1571_cov_2.614116_1	K19158
Tamworth_Pooled_1	NODE_38953_length_1571_cov_2.614116_2	K07473
Tamworth_Pooled_1	NODE_38956_length_1571_cov_2.453826_1	K00998
Tamworth_Pooled_1	NODE_38957_length_1571_cov_2.449208_1	K15051
Tamworth_Pooled_1	NODE_38958_length_1571_cov_2.328496_1	K00980
Tamworth_Pooled_1	NODE_38960_length_1571_cov_2.255277_2	K07741
Tamworth_Pooled_1	NODE_38964_length_1571_cov_1.927441_2	K02078
Tamworth_Pooled_1	NODE_38965_length_1571_cov_1.769789_2	K00556
Tamworth_Pooled_1	NODE_38966_length_1571_cov_1.705805_1	K03703
Tamworth_Pooled_1	NODE_38967_length_1570_cov_35.701650_1	K07485
Tamworth_Pooled_1	NODE_38969_length_1570_cov_9.496370_1	K03327
Tamworth_Pooled_1	NODE_38970_length_1570_cov_7.112211_3	K15532
Tamworth_Pooled_1	NODE_38971_length_1570_cov_6.644884_1	K02863
Tamworth_Pooled_1	NODE_38971_length_1570_cov_6.644884_2	K02867
Tamworth_Pooled_1	NODE_38974_length_1570_cov_5.108911_1	K03614
Tamworth_Pooled_1	NODE_38974_length_1570_cov_5.108911_2	K03615
Tamworth_Pooled_1	NODE_38975_length_1570_cov_5.062706_1	K01223
Tamworth_Pooled_1	NODE_38981_length_1570_cov_4.289769_1	K03465
Tamworth_Pooled_1	NODE_38982_length_1570_cov_4.186799_1	K01804
Tamworth_Pooled_1	NODE_38983_length_1570_cov_4.103630_1	K01937
Tamworth_Pooled_1	NODE_38985_length_1570_cov_3.812541_1	K07447
Tamworth_Pooled_1	NODE_38985_length_1570_cov_3.812541_3	K00099
Tamworth_Pooled_1	NODE_38987_length_1570_cov_3.658746_1	K06400
Tamworth_Pooled_1	NODE_38988_length_1570_cov_3.641584_1	K01448
Tamworth_Pooled_1	NODE_38989_length_1570_cov_3.634983_1	K02340
Tamworth_Pooled_1	NODE_38990_length_1570_cov_3.616502_2	K14379
Tamworth_Pooled_1	NODE_38991_length_1570_cov_3.605941_1	K00020
Tamworth_Pooled_1	NODE_38991_length_1570_cov_3.605941_2	K01520
Tamworth_Pooled_1	NODE_38993_length_1570_cov_3.498350_1	K00930
Tamworth_Pooled_1	NODE_38993_length_1570_cov_3.498350_2	K00620
Tamworth_Pooled_1	NODE_38994_length_1570_cov_3.253465_3	K02548
Tamworth_Pooled_1	NODE_38998_length_1570_cov_2.751155_1	K03470
Tamworth_Pooled_1	NODE_39000_length_1570_cov_2.605941_1	K03701
Tamworth_Pooled_1	NODE_39002_length_1570_cov_2.473267_2	K00951
Tamworth_Pooled_1	NODE_39008_length_1570_cov_1.865347_2	K02876
Tamworth_Pooled_1	NODE_39008_length_1570_cov_1.865347_3	K02907
Tamworth_Pooled_1	NODE_39008_length_1570_cov_1.865347_4	K02988
Tamworth_Pooled_1	NODE_39008_length_1570_cov_1.865347_5	K02881
Tamworth_Pooled_1	NODE_39009_length_1570_cov_1.843564_1	K03737
Tamworth_Pooled_1	NODE_39010_length_1570_cov_1.809901_1	K19304
Tamworth_Pooled_1	NODE_39011_length_1570_cov_1.311551_3	K02410
Tamworth_Pooled_1	NODE_39013_length_1569_cov_38.244386_2	K07133
Tamworth_Pooled_1	NODE_39016_length_1569_cov_22.297226_2	K01489
Tamworth_Pooled_1	NODE_39017_length_1569_cov_21.303170_1	K01783
Tamworth_Pooled_1	NODE_39017_length_1569_cov_21.303170_2	K06881
Tamworth_Pooled_1	NODE_39018_length_1569_cov_11.889696_1	K07214
Tamworth_Pooled_1	NODE_39020_length_1569_cov_5.987450_1	K07133
Tamworth_Pooled_1	NODE_39021_length_1569_cov_5.675694_1	K03427
Tamworth_Pooled_1	NODE_39027_length_1569_cov_4.601717_2	K06373
Tamworth_Pooled_1	NODE_39027_length_1569_cov_4.601717_2	K06374
Tamworth_Pooled_1	NODE_39029_length_1569_cov_4.402246_2	K03406
Tamworth_Pooled_1	NODE_39031_length_1569_cov_4.189564_2	K03310
Tamworth_Pooled_1	NODE_39038_length_1569_cov_2.989432_1	K00348
Tamworth_Pooled_1	NODE_39038_length_1569_cov_2.989432_2	K00349
Tamworth_Pooled_1	NODE_39039_length_1569_cov_2.982166_1	K01839
Tamworth_Pooled_1	NODE_39039_length_1569_cov_2.982166_2	K01619
Tamworth_Pooled_1	NODE_39042_length_1569_cov_2.712682_2	K05832
Tamworth_Pooled_1	NODE_39042_length_1569_cov_2.712682_3	K05833
Tamworth_Pooled_1	NODE_39043_length_1569_cov_2.690225_1	K03526
Tamworth_Pooled_1	NODE_39046_length_1569_cov_2.165125_1	K03789
Tamworth_Pooled_1	NODE_39049_length_1569_cov_1.838177_1	K00145
Tamworth_Pooled_1	NODE_39051_length_1569_cov_1.497358_2	K00766
Tamworth_Pooled_1	NODE_39056_length_1568_cov_9.331130_2	K04078
Tamworth_Pooled_1	NODE_39056_length_1568_cov_9.331130_3	K04077
Tamworth_Pooled_1	NODE_39058_length_1568_cov_6.690020_2	K01784
Tamworth_Pooled_1	NODE_39059_length_1568_cov_6.035030_1	K07114
Tamworth_Pooled_1	NODE_39063_length_1568_cov_5.113020_1	K03517
Tamworth_Pooled_1	NODE_39063_length_1568_cov_5.113020_2	K03602
Tamworth_Pooled_1	NODE_39064_length_1568_cov_5.110377_2	K07496
Tamworth_Pooled_1	NODE_39068_length_1568_cov_4.414408_3	K02315
Tamworth_Pooled_1	NODE_39068_length_1568_cov_4.414408_4	K03111
Tamworth_Pooled_1	NODE_39069_length_1568_cov_4.358229_1	K05962
Tamworth_Pooled_1	NODE_39072_length_1568_cov_3.774620_2	K09810
Tamworth_Pooled_1	NODE_39072_length_1568_cov_3.774620_2	K02003
Tamworth_Pooled_1	NODE_39072_length_1568_cov_3.774620_3	K00243
Tamworth_Pooled_1	NODE_39074_length_1568_cov_3.641771_1	K04567
Tamworth_Pooled_1	NODE_39076_length_1568_cov_3.167217_1	K02238
Tamworth_Pooled_1	NODE_39079_length_1568_cov_2.779907_1	K18120
Tamworth_Pooled_1	NODE_39081_length_1568_cov_2.682089_3	K01277
Tamworth_Pooled_1	NODE_39086_length_1568_cov_2.608063_1	K03589
Tamworth_Pooled_1	NODE_39086_length_1568_cov_2.608063_2	K00790
Tamworth_Pooled_1	NODE_39090_length_1568_cov_2.353602_1	K11754
Tamworth_Pooled_1	NODE_39090_length_1568_cov_2.353602_2	K03648
Tamworth_Pooled_1	NODE_39091_length_1568_cov_2.286186_2	K01696
Tamworth_Pooled_1	NODE_39092_length_1568_cov_1.317911_1	K00937
Tamworth_Pooled_1	NODE_39094_length_1567_cov_61.673942_1	K02029
Tamworth_Pooled_1	NODE_39094_length_1567_cov_61.673942_1	K02030
Tamworth_Pooled_1	NODE_39104_length_1567_cov_4.758598_1	K07322
Tamworth_Pooled_1	NODE_39105_length_1567_cov_4.560847_1	K07462
Tamworth_Pooled_1	NODE_39106_length_1567_cov_4.521825_1	K09760
Tamworth_Pooled_1	NODE_39106_length_1567_cov_4.521825_2	K03574
Tamworth_Pooled_1	NODE_39107_length_1567_cov_4.328704_1	K21572
Tamworth_Pooled_1	NODE_39109_length_1567_cov_4.247354_2	K07496
Tamworth_Pooled_1	NODE_39112_length_1567_cov_3.355159_2	K01754
Tamworth_Pooled_1	NODE_39114_length_1567_cov_3.281746_1	K01876
Tamworth_Pooled_1	NODE_39116_length_1567_cov_3.188492_2	K08316
Tamworth_Pooled_1	NODE_39122_length_1567_cov_2.937831_1	K02014
Tamworth_Pooled_1	NODE_39126_length_1567_cov_2.814153_2	K02948
Tamworth_Pooled_1	NODE_39126_length_1567_cov_2.814153_3	K02952
Tamworth_Pooled_1	NODE_39126_length_1567_cov_2.814153_4	K02518
Tamworth_Pooled_1	NODE_39129_length_1567_cov_2.696429_1	K03531
Tamworth_Pooled_1	NODE_39130_length_1567_cov_2.550265_1	K02335
Tamworth_Pooled_1	NODE_39131_length_1567_cov_2.500661_1	K01939
Tamworth_Pooled_1	NODE_39133_length_1567_cov_2.054233_2	K03547
Tamworth_Pooled_1	NODE_39136_length_1567_cov_1.874339_1	K20509
Tamworth_Pooled_1	NODE_39137_length_1566_cov_41.284580_2	K03328
Tamworth_Pooled_1	NODE_39140_length_1566_cov_9.291198_1	K07133
Tamworth_Pooled_1	NODE_39141_length_1566_cov_8.501655_2	K13993
Tamworth_Pooled_1	NODE_39143_length_1566_cov_7.315685_1	K01711
Tamworth_Pooled_1	NODE_39143_length_1566_cov_7.315685_2	K00971
Tamworth_Pooled_1	NODE_39145_length_1566_cov_6.973527_1	K06400
Tamworth_Pooled_1	NODE_39148_length_1566_cov_5.892124_2	K10536
Tamworth_Pooled_1	NODE_39150_length_1566_cov_4.784911_1	K02004
Tamworth_Pooled_1	NODE_39156_length_1566_cov_3.827267_2	K03630
Tamworth_Pooled_1	NODE_39157_length_1566_cov_3.808736_2	K01805
Tamworth_Pooled_1	NODE_39158_length_1566_cov_3.753805_1	K03406
Tamworth_Pooled_1	NODE_39161_length_1566_cov_3.476506_1	K01735
Tamworth_Pooled_1	NODE_39163_length_1566_cov_3.244209_2	K00845
Tamworth_Pooled_1	NODE_39169_length_1566_cov_2.788220_1	K03525
Tamworth_Pooled_1	NODE_39170_length_1566_cov_2.616148_1	K14153
Tamworth_Pooled_1	NODE_39170_length_1566_cov_2.616148_1	K00941
Tamworth_Pooled_1	NODE_39170_length_1566_cov_2.616148_1	K00788
Tamworth_Pooled_1	NODE_39171_length_1566_cov_2.560556_1	K07137
Tamworth_Pooled_1	NODE_39171_length_1566_cov_2.560556_2	K01409
Tamworth_Pooled_1	NODE_39175_length_1566_cov_2.450695_1	K19689
Tamworth_Pooled_1	NODE_39175_length_1566_cov_2.450695_2	K01207
Tamworth_Pooled_1	NODE_39176_length_1566_cov_2.287227_2	K03685
Tamworth_Pooled_1	NODE_39180_length_1566_cov_2.140304_1	K01811
Tamworth_Pooled_1	NODE_39182_length_1566_cov_2.088683_1	K11806
Tamworth_Pooled_1	NODE_39183_length_1565_cov_109.115894_1	K06921
Tamworth_Pooled_1	NODE_39187_length_1565_cov_7.944371_2	K07258
Tamworth_Pooled_1	NODE_39189_length_1565_cov_6.125828_1	K07488
Tamworth_Pooled_1	NODE_39190_length_1565_cov_5.526490_2	K07483
Tamworth_Pooled_1	NODE_39190_length_1565_cov_5.526490_3	K07497
Tamworth_Pooled_1	NODE_39192_length_1565_cov_5.415232_1	K06177
Tamworth_Pooled_1	NODE_39194_length_1565_cov_5.113907_1	K02313
Tamworth_Pooled_1	NODE_39195_length_1565_cov_4.575497_2	K07496
Tamworth_Pooled_1	NODE_39197_length_1565_cov_4.401325_2	K03321
Tamworth_Pooled_1	NODE_39198_length_1565_cov_4.325166_1	K03205
Tamworth_Pooled_1	NODE_39203_length_1565_cov_3.828477_1	K06187
Tamworth_Pooled_1	NODE_39205_length_1565_cov_3.599338_1	K13525
Tamworth_Pooled_1	NODE_39210_length_1565_cov_2.760265_1	K03702
Tamworth_Pooled_1	NODE_39211_length_1565_cov_2.745695_1	K02108
Tamworth_Pooled_1	NODE_39211_length_1565_cov_2.745695_2	K02110
Tamworth_Pooled_1	NODE_39211_length_1565_cov_2.745695_3	K02109
Tamworth_Pooled_1	NODE_39213_length_1565_cov_2.680132_1	K03168
Tamworth_Pooled_1	NODE_39215_length_1565_cov_2.584106_1	K07133
Tamworth_Pooled_1	NODE_39217_length_1565_cov_2.340397_1	K01991
Tamworth_Pooled_1	NODE_39218_length_1565_cov_2.176159_1	K00929
Tamworth_Pooled_1	NODE_39220_length_1565_cov_1.997351_2	K07124
Tamworth_Pooled_1	NODE_39223_length_1564_cov_111.088138_2	K07154
Tamworth_Pooled_1	NODE_39230_length_1564_cov_8.872763_1	K04075
Tamworth_Pooled_1	NODE_39231_length_1564_cov_6.305500_1	K01785
Tamworth_Pooled_1	NODE_39234_length_1564_cov_5.178926_2	K04095
Tamworth_Pooled_1	NODE_39235_length_1564_cov_5.151756_2	K01881
Tamworth_Pooled_1	NODE_39239_length_1564_cov_4.956262_2	K14155
Tamworth_Pooled_1	NODE_39241_length_1564_cov_4.294235_1	K17828
Tamworth_Pooled_1	NODE_39241_length_1564_cov_4.294235_2	K00762
Tamworth_Pooled_1	NODE_39243_length_1564_cov_4.115971_1	K03617
Tamworth_Pooled_1	NODE_39243_length_1564_cov_4.115971_2	K03616
Tamworth_Pooled_1	NODE_39244_length_1564_cov_4.011928_2	K03687
Tamworth_Pooled_1	NODE_39249_length_1564_cov_3.613651_1	K10756
Tamworth_Pooled_1	NODE_39252_length_1564_cov_3.460570_1	K03778
Tamworth_Pooled_1	NODE_39253_length_1564_cov_3.324718_2	K19142
Tamworth_Pooled_1	NODE_39254_length_1564_cov_3.312790_2	K07478
Tamworth_Pooled_1	NODE_39258_length_1564_cov_3.062956_1	K02528
Tamworth_Pooled_1	NODE_39258_length_1564_cov_3.062956_2	K03284
Tamworth_Pooled_1	NODE_39259_length_1564_cov_3.019881_3	K01934
Tamworth_Pooled_1	NODE_39264_length_1564_cov_2.816435_2	K00798
Tamworth_Pooled_1	NODE_39265_length_1564_cov_2.664679_1	K03701
Tamworth_Pooled_1	NODE_39266_length_1564_cov_2.452618_1	K16785
Tamworth_Pooled_1	NODE_39266_length_1564_cov_2.452618_2	K06173
Tamworth_Pooled_1	NODE_39267_length_1564_cov_2.413519_1	K21636
Tamworth_Pooled_1	NODE_39268_length_1564_cov_2.364480_1	K04773
Tamworth_Pooled_1	NODE_39268_length_1564_cov_2.364480_2	K00912
Tamworth_Pooled_1	NODE_39275_length_1563_cov_18.270557_2	K07497
Tamworth_Pooled_1	NODE_39276_length_1563_cov_8.626658_1	K03310
Tamworth_Pooled_1	NODE_39282_length_1563_cov_5.681034_1	K03655
Tamworth_Pooled_1	NODE_39284_length_1563_cov_4.863395_1	K02346
Tamworth_Pooled_1	NODE_39286_length_1563_cov_4.545756_1	K03320
Tamworth_Pooled_1	NODE_39287_length_1563_cov_4.307692_1	K12373
Tamworth_Pooled_1	NODE_39289_length_1563_cov_3.897215_3	K00873
Tamworth_Pooled_1	NODE_39290_length_1563_cov_3.891910_1	K01262
Tamworth_Pooled_1	NODE_39291_length_1563_cov_3.803714_2	K03498
Tamworth_Pooled_1	NODE_39292_length_1563_cov_3.637268_2	K03183
Tamworth_Pooled_1	NODE_39294_length_1563_cov_3.267241_1	K01649
Tamworth_Pooled_1	NODE_39295_length_1563_cov_3.061671_1	K04096
Tamworth_Pooled_1	NODE_39296_length_1563_cov_2.940981_2	K02834
Tamworth_Pooled_1	NODE_39296_length_1563_cov_2.940981_3	K01776
Tamworth_Pooled_1	NODE_39300_length_1563_cov_2.523873_2	K07052
Tamworth_Pooled_1	NODE_39307_length_1563_cov_2.016578_3	K04651
Tamworth_Pooled_1	NODE_39309_length_1563_cov_1.892573_1	K01206
Tamworth_Pooled_1	NODE_39310_length_1562_cov_16.510949_1	K03737
Tamworth_Pooled_1	NODE_39311_length_1562_cov_6.790312_1	K00688
Tamworth_Pooled_1	NODE_39312_length_1562_cov_6.211679_2	K00783
Tamworth_Pooled_1	NODE_39313_length_1562_cov_5.374917_2	K01945
Tamworth_Pooled_1	NODE_39314_length_1562_cov_5.355010_1	K06142
Tamworth_Pooled_1	NODE_39318_length_1562_cov_4.117452_2	K04079
Tamworth_Pooled_1	NODE_39321_length_1562_cov_3.769078_2	K16345
Tamworth_Pooled_1	NODE_39322_length_1562_cov_3.755806_1	K03601
Tamworth_Pooled_1	NODE_39322_length_1562_cov_3.755806_2	K03602
Tamworth_Pooled_1	NODE_39325_length_1562_cov_3.538819_1	K02952
Tamworth_Pooled_1	NODE_39325_length_1562_cov_3.538819_2	K02948
Tamworth_Pooled_1	NODE_39325_length_1562_cov_3.538819_3	K02986
Tamworth_Pooled_1	NODE_39338_length_1562_cov_2.015262_2	K13643
Tamworth_Pooled_1	NODE_39341_length_1561_cov_10.069721_1	K03292
Tamworth_Pooled_1	NODE_39344_length_1561_cov_7.875830_1	K10804
Tamworth_Pooled_1	NODE_39344_length_1561_cov_7.875830_2	K01894
Tamworth_Pooled_1	NODE_39345_length_1561_cov_7.405046_1	K07391
Tamworth_Pooled_1	NODE_39346_length_1561_cov_6.731076_1	K00971
Tamworth_Pooled_1	NODE_39347_length_1561_cov_6.539177_2	K02110
Tamworth_Pooled_1	NODE_39347_length_1561_cov_6.539177_3	K02109
Tamworth_Pooled_1	NODE_39347_length_1561_cov_6.539177_4	K02113
Tamworth_Pooled_1	NODE_39349_length_1561_cov_5.539177_1	K07485
Tamworth_Pooled_1	NODE_39349_length_1561_cov_5.539177_2	K01304
Tamworth_Pooled_1	NODE_39350_length_1561_cov_5.435591_1	K02874
Tamworth_Pooled_1	NODE_39350_length_1561_cov_5.435591_2	K02895
Tamworth_Pooled_1	NODE_39350_length_1561_cov_5.435591_3	K02931
Tamworth_Pooled_1	NODE_39351_length_1561_cov_5.177955_2	K02600
Tamworth_Pooled_1	NODE_39352_length_1561_cov_5.078353_2	K00088
Tamworth_Pooled_1	NODE_39353_length_1561_cov_5.026560_1	K02864
Tamworth_Pooled_1	NODE_39353_length_1561_cov_5.026560_2	K02863
Tamworth_Pooled_1	NODE_39353_length_1561_cov_5.026560_3	K02867
Tamworth_Pooled_1	NODE_39357_length_1561_cov_4.397078_1	K02948
Tamworth_Pooled_1	NODE_39357_length_1561_cov_4.397078_2	K02952
Tamworth_Pooled_1	NODE_39357_length_1561_cov_4.397078_3	K02518
Tamworth_Pooled_1	NODE_39357_length_1561_cov_4.397078_4	K01265
Tamworth_Pooled_1	NODE_39358_length_1561_cov_4.241700_1	K02968
Tamworth_Pooled_1	NODE_39358_length_1561_cov_4.241700_2	K14982
Tamworth_Pooled_1	NODE_39359_length_1561_cov_4.195219_1	K20444
Tamworth_Pooled_1	NODE_39362_length_1561_cov_3.857902_1	K01744
Tamworth_Pooled_1	NODE_39363_length_1561_cov_3.711155_1	K01653
Tamworth_Pooled_1	NODE_39364_length_1561_cov_3.669987_1	K00981
Tamworth_Pooled_1	NODE_39369_length_1561_cov_3.276228_1	K03531
Tamworth_Pooled_1	NODE_39370_length_1561_cov_3.237052_2	K01155
Tamworth_Pooled_1	NODE_39370_length_1561_cov_3.237052_3	K06223
Tamworth_Pooled_1	NODE_39372_length_1561_cov_2.960823_2	K01626
Tamworth_Pooled_1	NODE_39374_length_1561_cov_2.900398_1	K00873
Tamworth_Pooled_1	NODE_39375_length_1561_cov_2.846614_2	K01823
Tamworth_Pooled_1	NODE_39377_length_1561_cov_2.515936_2	K07486
Tamworth_Pooled_1	NODE_39378_length_1561_cov_2.349270_2	K08159
Tamworth_Pooled_1	NODE_39380_length_1561_cov_2.033201_1	K01613
Tamworth_Pooled_1	NODE_39380_length_1561_cov_2.033201_2	K17103
Tamworth_Pooled_1	NODE_39386_length_1560_cov_59.060465_1	K03932
Tamworth_Pooled_1	NODE_39387_length_1560_cov_36.770764_1	K07495
Tamworth_Pooled_1	NODE_39388_length_1560_cov_33.494352_1	K15923
Tamworth_Pooled_1	NODE_39390_length_1560_cov_29.101661_2	K07133
Tamworth_Pooled_1	NODE_39392_length_1560_cov_7.818605_1	K15519
Tamworth_Pooled_1	NODE_39392_length_1560_cov_7.818605_2	K15519
Tamworth_Pooled_1	NODE_39399_length_1560_cov_4.556811_1	K07497
Tamworth_Pooled_1	NODE_39400_length_1560_cov_4.455150_2	K03092
Tamworth_Pooled_1	NODE_39403_length_1560_cov_4.169435_2	K03664
Tamworth_Pooled_1	NODE_39407_length_1560_cov_3.512957_1	K06962
Tamworth_Pooled_1	NODE_39408_length_1560_cov_3.451163_1	K03702
Tamworth_Pooled_1	NODE_39408_length_1560_cov_3.451163_2	K03702
Tamworth_Pooled_1	NODE_39409_length_1560_cov_3.077741_2	K21572
Tamworth_Pooled_1	NODE_39411_length_1560_cov_2.989369_1	K04564
Tamworth_Pooled_1	NODE_39414_length_1560_cov_2.853156_2	K03088
Tamworth_Pooled_1	NODE_39415_length_1560_cov_2.722924_1	K07447
Tamworth_Pooled_1	NODE_39415_length_1560_cov_2.722924_3	K03216
Tamworth_Pooled_1	NODE_39415_length_1560_cov_2.722924_4	K01462
Tamworth_Pooled_1	NODE_39416_length_1560_cov_2.664452_1	K00951
Tamworth_Pooled_1	NODE_39417_length_1560_cov_2.642525_1	K03581
Tamworth_Pooled_1	NODE_39424_length_1560_cov_2.188704_1	K01627
Tamworth_Pooled_1	NODE_39426_length_1560_cov_1.928239_2	K07284
Tamworth_Pooled_1	NODE_39428_length_1559_cov_12.752660_1	K09011
Tamworth_Pooled_1	NODE_39429_length_1559_cov_7.269282_1	K01883
Tamworth_Pooled_1	NODE_39430_length_1559_cov_5.726729_1	K06897
Tamworth_Pooled_1	NODE_39430_length_1559_cov_5.726729_2	K07005
Tamworth_Pooled_1	NODE_39431_length_1559_cov_5.239362_1	K07497
Tamworth_Pooled_1	NODE_39431_length_1559_cov_5.239362_2	K07483
Tamworth_Pooled_1	NODE_39436_length_1559_cov_4.263963_1	K07484
Tamworth_Pooled_1	NODE_39438_length_1559_cov_3.974069_1	K07493
Tamworth_Pooled_1	NODE_39439_length_1559_cov_3.921543_1	K01874
Tamworth_Pooled_1	NODE_39440_length_1559_cov_3.735372_1	K13038
Tamworth_Pooled_1	NODE_39441_length_1559_cov_3.596410_2	K01737
Tamworth_Pooled_1	NODE_39441_length_1559_cov_3.596410_3	K10026
Tamworth_Pooled_1	NODE_39443_length_1559_cov_3.390293_1	K01887
Tamworth_Pooled_1	NODE_39447_length_1559_cov_3.115691_1	K00979
Tamworth_Pooled_1	NODE_39448_length_1559_cov_2.988697_2	K11105
Tamworth_Pooled_1	NODE_39452_length_1559_cov_2.765293_1	K02851
Tamworth_Pooled_1	NODE_39453_length_1559_cov_2.716090_3	K00554
Tamworth_Pooled_1	NODE_39455_length_1559_cov_2.554521_1	K18930
Tamworth_Pooled_1	NODE_39457_length_1559_cov_2.496011_2	K01880
Tamworth_Pooled_1	NODE_39458_length_1559_cov_2.355718_1	K03205
Tamworth_Pooled_1	NODE_39459_length_1559_cov_2.242686_2	K00942
Tamworth_Pooled_1	NODE_39464_length_1558_cov_72.296740_1	K00826
Tamworth_Pooled_1	NODE_39464_length_1558_cov_72.296740_2	K03602
Tamworth_Pooled_1	NODE_39465_length_1558_cov_70.661344_1	K03601
Tamworth_Pooled_1	NODE_39465_length_1558_cov_70.661344_2	K03602
Tamworth_Pooled_1	NODE_39466_length_1558_cov_66.689953_1	K07133
Tamworth_Pooled_1	NODE_39469_length_1558_cov_22.394544_1	K06872
Tamworth_Pooled_1	NODE_39469_length_1558_cov_22.394544_2	K03744
Tamworth_Pooled_1	NODE_39471_length_1558_cov_6.445110_1	K03281
Tamworth_Pooled_1	NODE_39472_length_1558_cov_5.981371_1	K06113
Tamworth_Pooled_1	NODE_39473_length_1558_cov_5.448436_1	K17609
Tamworth_Pooled_1	NODE_39475_length_1558_cov_4.668663_2	K07340
Tamworth_Pooled_1	NODE_39478_length_1558_cov_4.432468_1	K03614
Tamworth_Pooled_1	NODE_39478_length_1558_cov_4.432468_2	K03612
Tamworth_Pooled_1	NODE_39479_length_1558_cov_4.200266_2	K01305
Tamworth_Pooled_1	NODE_39480_length_1558_cov_4.137725_2	K08974
Tamworth_Pooled_1	NODE_39483_length_1558_cov_3.891550_2	K02876
Tamworth_Pooled_1	NODE_39483_length_1558_cov_3.891550_3	K02907
Tamworth_Pooled_1	NODE_39483_length_1558_cov_3.891550_4	K02988
Tamworth_Pooled_1	NODE_39488_length_1558_cov_3.282768_2	K01089
Tamworth_Pooled_1	NODE_39489_length_1558_cov_3.281437_1	K21572
Tamworth_Pooled_1	NODE_39491_length_1558_cov_3.165669_1	K03628
Tamworth_Pooled_1	NODE_39494_length_1558_cov_2.631404_1	K00655
Tamworth_Pooled_1	NODE_39496_length_1558_cov_2.544910_2	K00602
Tamworth_Pooled_1	NODE_39497_length_1558_cov_2.527611_2	K01409
Tamworth_Pooled_1	NODE_39499_length_1558_cov_2.257485_2	K03545
Tamworth_Pooled_1	NODE_39500_length_1558_cov_2.252162_2	K07133
Tamworth_Pooled_1	NODE_39501_length_1558_cov_2.131737_1	K01868
Tamworth_Pooled_1	NODE_39503_length_1558_cov_1.918829_1	K00606
Tamworth_Pooled_1	NODE_39505_length_1558_cov_1.685296_1	K08602
Tamworth_Pooled_1	NODE_39508_length_1557_cov_28.175766_1	K06909
Tamworth_Pooled_1	NODE_39512_length_1557_cov_13.850866_1	K07497
Tamworth_Pooled_1	NODE_39514_length_1557_cov_8.371505_2	K05970
Tamworth_Pooled_1	NODE_39516_length_1557_cov_6.651132_1	K07495
Tamworth_Pooled_1	NODE_39517_length_1557_cov_6.294274_1	K02015
Tamworth_Pooled_1	NODE_39517_length_1557_cov_6.294274_2	K02015
Tamworth_Pooled_1	NODE_39518_length_1557_cov_6.252330_2	K06076
Tamworth_Pooled_1	NODE_39519_length_1557_cov_5.271638_1	K12373
Tamworth_Pooled_1	NODE_39521_length_1557_cov_4.331558_1	K01277
Tamworth_Pooled_1	NODE_39522_length_1557_cov_4.111185_2	K03972
Tamworth_Pooled_1	NODE_39522_length_1557_cov_4.111185_3	K03671
Tamworth_Pooled_1	NODE_39522_length_1557_cov_4.111185_4	K03972
Tamworth_Pooled_1	NODE_39524_length_1557_cov_3.730360_2	K00981
Tamworth_Pooled_1	NODE_39524_length_1557_cov_3.730360_3	K00099
Tamworth_Pooled_1	NODE_39525_length_1557_cov_3.711052_1	K02986
Tamworth_Pooled_1	NODE_39530_length_1557_cov_3.209720_1	K11928
Tamworth_Pooled_1	NODE_39530_length_1557_cov_3.209720_1	K03307
Tamworth_Pooled_1	NODE_39543_length_1557_cov_2.297603_1	K18475
Tamworth_Pooled_1	NODE_39548_length_1557_cov_1.681092_1	K00864
Tamworth_Pooled_1	NODE_39549_length_1557_cov_1.591877_1	K03701
Tamworth_Pooled_1	NODE_39551_length_1556_cov_17.117921_1	K02114
Tamworth_Pooled_1	NODE_39552_length_1556_cov_14.267155_1	K01953
Tamworth_Pooled_1	NODE_39553_length_1556_cov_12.810793_2	K19429
Tamworth_Pooled_1	NODE_39554_length_1556_cov_11.570953_1	K08138
Tamworth_Pooled_1	NODE_39555_length_1556_cov_7.923384_1	K07495
Tamworth_Pooled_1	NODE_39556_length_1556_cov_6.095936_1	K02112
Tamworth_Pooled_1	NODE_39557_length_1556_cov_5.700866_1	K00031
Tamworth_Pooled_1	NODE_39560_length_1556_cov_5.129247_1	K20509
Tamworth_Pooled_1	NODE_39563_length_1556_cov_4.297801_1	K01208
Tamworth_Pooled_1	NODE_39566_length_1556_cov_3.733511_1	K02071
Tamworth_Pooled_1	NODE_39566_length_1556_cov_3.733511_1	K02041
Tamworth_Pooled_1	NODE_39566_length_1556_cov_3.733511_1	K10822
Tamworth_Pooled_1	NODE_39569_length_1556_cov_3.548967_1	K03324
Tamworth_Pooled_1	NODE_39570_length_1556_cov_3.481013_1	K07133
Tamworth_Pooled_1	NODE_39572_length_1556_cov_3.345769_1	K07043
Tamworth_Pooled_1	NODE_39575_length_1556_cov_3.059960_1	K06949
Tamworth_Pooled_1	NODE_39575_length_1556_cov_3.059960_2	K01783
Tamworth_Pooled_1	NODE_39575_length_1556_cov_3.059960_3	K00949
Tamworth_Pooled_1	NODE_39578_length_1556_cov_3.000000_2	K03786
Tamworth_Pooled_1	NODE_39578_length_1556_cov_3.000000_3	K00588
Tamworth_Pooled_1	NODE_39580_length_1556_cov_2.901399_2	K00088
Tamworth_Pooled_1	NODE_39581_length_1556_cov_2.884744_1	K07035
Tamworth_Pooled_1	NODE_39581_length_1556_cov_2.884744_2	K07105
Tamworth_Pooled_1	NODE_39582_length_1556_cov_2.851432_3	K12574
Tamworth_Pooled_1	NODE_39583_length_1556_cov_2.821452_2	K00820
Tamworth_Pooled_1	NODE_39584_length_1556_cov_2.792139_1	K18467
Tamworth_Pooled_1	NODE_39584_length_1556_cov_2.792139_2	K03097
Tamworth_Pooled_1	NODE_39588_length_1556_cov_2.437708_2	K19353
Tamworth_Pooled_1	NODE_39591_length_1556_cov_2.049300_2	K07090
Tamworth_Pooled_1	NODE_39591_length_1556_cov_2.049300_3	K07090
Tamworth_Pooled_1	NODE_39593_length_1555_cov_17.452667_1	K06921
Tamworth_Pooled_1	NODE_39594_length_1555_cov_14.964000_1	K07483
Tamworth_Pooled_1	NODE_39594_length_1555_cov_14.964000_2	K07497
Tamworth_Pooled_1	NODE_39595_length_1555_cov_11.900667_1	K00820
Tamworth_Pooled_1	NODE_39597_length_1555_cov_8.330000_1	K12373
Tamworth_Pooled_1	NODE_39598_length_1555_cov_8.298000_2	K03111
Tamworth_Pooled_1	NODE_39599_length_1555_cov_8.014667_2	K01649
Tamworth_Pooled_1	NODE_39603_length_1555_cov_4.767333_2	K03495
Tamworth_Pooled_1	NODE_39606_length_1555_cov_4.418667_1	K00099
Tamworth_Pooled_1	NODE_39606_length_1555_cov_4.418667_2	K11749
Tamworth_Pooled_1	NODE_39610_length_1555_cov_4.150667_1	K06131
Tamworth_Pooled_1	NODE_39610_length_1555_cov_4.150667_2	K10026
Tamworth_Pooled_1	NODE_39616_length_1555_cov_3.577333_2	K09761
Tamworth_Pooled_1	NODE_39617_length_1555_cov_3.490000_1	K04720
Tamworth_Pooled_1	NODE_39617_length_1555_cov_3.490000_2	K02227
Tamworth_Pooled_1	NODE_39619_length_1555_cov_3.300000_2	K03499
Tamworth_Pooled_1	NODE_39621_length_1555_cov_3.168000_1	K06997
Tamworth_Pooled_1	NODE_39626_length_1555_cov_3.048667_1	K03701
Tamworth_Pooled_1	NODE_39627_length_1555_cov_2.923333_2	K03470
Tamworth_Pooled_1	NODE_39628_length_1555_cov_2.783333_1	K03593
Tamworth_Pooled_1	NODE_39628_length_1555_cov_2.783333_2	K21600
Tamworth_Pooled_1	NODE_39631_length_1555_cov_2.452667_1	K07166
Tamworth_Pooled_1	NODE_39631_length_1555_cov_2.452667_2	K09157
Tamworth_Pooled_1	NODE_39634_length_1555_cov_2.226000_1	K07478
Tamworth_Pooled_1	NODE_39635_length_1555_cov_2.190000_1	K07496
Tamworth_Pooled_1	NODE_39636_length_1555_cov_2.097333_1	K03111
Tamworth_Pooled_1	NODE_39639_length_1555_cov_1.639333_2	K03606
Tamworth_Pooled_1	NODE_39642_length_1554_cov_162.521681_1	K01890
Tamworth_Pooled_1	NODE_39643_length_1554_cov_58.971314_3	K07107
Tamworth_Pooled_1	NODE_39646_length_1554_cov_6.780520_1	K01992
Tamworth_Pooled_1	NODE_39650_length_1554_cov_4.934623_1	K07495
Tamworth_Pooled_1	NODE_39652_length_1554_cov_4.824550_1	K07240
Tamworth_Pooled_1	NODE_39652_length_1554_cov_4.824550_2	K00876
Tamworth_Pooled_1	NODE_39653_length_1554_cov_4.274183_1	K06079
Tamworth_Pooled_1	NODE_39655_length_1554_cov_4.080720_2	K03665
Tamworth_Pooled_1	NODE_39656_length_1554_cov_4.080053_2	K00651
Tamworth_Pooled_1	NODE_39659_length_1554_cov_3.824550_1	K01448
Tamworth_Pooled_1	NODE_39666_length_1554_cov_2.796531_1	K01937
Tamworth_Pooled_1	NODE_39667_length_1554_cov_2.766511_2	K13566
Tamworth_Pooled_1	NODE_39668_length_1554_cov_2.706471_1	K07461
Tamworth_Pooled_1	NODE_39668_length_1554_cov_2.706471_2	K06131
Tamworth_Pooled_1	NODE_39670_length_1554_cov_2.593062_1	K01924
Tamworth_Pooled_1	NODE_39671_length_1554_cov_2.544363_1	K03525
Tamworth_Pooled_1	NODE_39673_length_1554_cov_2.470981_2	K16053
Tamworth_Pooled_1	NODE_39675_length_1554_cov_2.430954_1	K03522
Tamworth_Pooled_1	NODE_39680_length_1553_cov_25.004673_1	K06177
Tamworth_Pooled_1	NODE_39688_length_1553_cov_5.249666_2	K03698
Tamworth_Pooled_1	NODE_39690_length_1553_cov_5.006008_2	K00826
Tamworth_Pooled_1	NODE_39691_length_1553_cov_4.829105_1	K03305
Tamworth_Pooled_1	NODE_39692_length_1553_cov_3.980641_1	K03406
Tamworth_Pooled_1	NODE_39693_length_1553_cov_3.938585_1	K21470
Tamworth_Pooled_1	NODE_39695_length_1553_cov_3.931242_1	K03737
Tamworth_Pooled_1	NODE_39699_length_1553_cov_3.729640_1	K02503
Tamworth_Pooled_1	NODE_39699_length_1553_cov_3.729640_2	K03624
Tamworth_Pooled_1	NODE_39700_length_1553_cov_3.696262_2	K06864
Tamworth_Pooled_1	NODE_39703_length_1553_cov_3.468625_1	K03205
Tamworth_Pooled_1	NODE_39704_length_1553_cov_3.387850_1	K01409
Tamworth_Pooled_1	NODE_39705_length_1553_cov_3.379840_2	K07133
Tamworth_Pooled_1	NODE_39706_length_1553_cov_3.325100_1	K00602
Tamworth_Pooled_1	NODE_39706_length_1553_cov_3.325100_2	K03569
Tamworth_Pooled_1	NODE_39707_length_1553_cov_3.065421_2	K07114
Tamworth_Pooled_1	NODE_39709_length_1553_cov_2.858478_1	K05989
Tamworth_Pooled_1	NODE_39713_length_1553_cov_2.318425_1	K07497
Tamworth_Pooled_1	NODE_39714_length_1553_cov_2.265688_1	K00845
Tamworth_Pooled_1	NODE_39714_length_1553_cov_2.265688_2	K06872
Tamworth_Pooled_1	NODE_39718_length_1552_cov_301.382098_1	K01662
Tamworth_Pooled_1	NODE_39719_length_1552_cov_50.444222_2	K09935
Tamworth_Pooled_1	NODE_39720_length_1552_cov_15.288577_1	K07496
Tamworth_Pooled_1	NODE_39721_length_1552_cov_13.801603_1	K02429
Tamworth_Pooled_1	NODE_39722_length_1552_cov_12.173013_1	K02371
Tamworth_Pooled_1	NODE_39722_length_1552_cov_12.173013_1	K00459
Tamworth_Pooled_1	NODE_39723_length_1552_cov_10.721443_1	K07495
Tamworth_Pooled_1	NODE_39724_length_1552_cov_9.002004_1	K03588
Tamworth_Pooled_1	NODE_39725_length_1552_cov_7.345357_1	K03763
Tamworth_Pooled_1	NODE_39725_length_1552_cov_7.345357_1	K02342
Tamworth_Pooled_1	NODE_39727_length_1552_cov_7.000000_1	K00765
Tamworth_Pooled_1	NODE_39729_length_1552_cov_5.351369_1	K09157
Tamworth_Pooled_1	NODE_39729_length_1552_cov_5.351369_2	K10773
Tamworth_Pooled_1	NODE_39729_length_1552_cov_5.351369_3	K00619
Tamworth_Pooled_1	NODE_39731_length_1552_cov_4.784903_2	K00773
Tamworth_Pooled_1	NODE_39733_length_1552_cov_4.736139_1	K04759
Tamworth_Pooled_1	NODE_39734_length_1552_cov_4.626587_1	K07133
Tamworth_Pooled_1	NODE_39735_length_1552_cov_4.311289_1	K01442
Tamworth_Pooled_1	NODE_39736_length_1552_cov_4.252505_1	K00797
Tamworth_Pooled_1	NODE_39737_length_1552_cov_4.207081_1	K01153
Tamworth_Pooled_1	NODE_39738_length_1552_cov_4.132933_2	K14742
Tamworth_Pooled_1	NODE_39738_length_1552_cov_4.132933_3	K03789
Tamworth_Pooled_1	NODE_39741_length_1552_cov_3.848363_1	K02014
Tamworth_Pooled_1	NODE_39746_length_1552_cov_3.394790_1	K00946
Tamworth_Pooled_1	NODE_39749_length_1552_cov_3.259853_2	K06176
Tamworth_Pooled_1	NODE_39750_length_1552_cov_2.903808_1	K03101
Tamworth_Pooled_1	NODE_39752_length_1552_cov_2.728791_1	K01869
Tamworth_Pooled_1	NODE_39753_length_1552_cov_2.649967_1	K03797
Tamworth_Pooled_1	NODE_39757_length_1552_cov_2.342685_2	K03602
Tamworth_Pooled_1	NODE_39757_length_1552_cov_2.342685_3	K03601
Tamworth_Pooled_1	NODE_39762_length_1552_cov_2.181029_1	K01962
Tamworth_Pooled_1	NODE_39762_length_1552_cov_2.181029_1	K01963
Tamworth_Pooled_1	NODE_39767_length_1552_cov_1.603874_2	K07301
Tamworth_Pooled_1	NODE_39768_length_1552_cov_1.599866_2	K03734
Tamworth_Pooled_1	NODE_39769_length_1551_cov_51.679144_2	K19265
Tamworth_Pooled_1	NODE_39771_length_1551_cov_17.211898_2	K07451
Tamworth_Pooled_1	NODE_39773_length_1551_cov_6.297460_1	K07058
Tamworth_Pooled_1	NODE_39774_length_1551_cov_5.933824_1	K07029
Tamworth_Pooled_1	NODE_39774_length_1551_cov_5.933824_2	K04066
Tamworth_Pooled_1	NODE_39779_length_1551_cov_4.780749_1	K02014
Tamworth_Pooled_1	NODE_39780_length_1551_cov_4.749332_1	K09124
Tamworth_Pooled_1	NODE_39781_length_1551_cov_4.221257_1	K03100
Tamworth_Pooled_1	NODE_39783_length_1551_cov_3.938503_2	K03797
Tamworth_Pooled_1	NODE_39785_length_1551_cov_3.659759_2	K12574
Tamworth_Pooled_1	NODE_39788_length_1551_cov_3.504679_1	K05606
Tamworth_Pooled_1	NODE_39792_length_1551_cov_3.453209_1	K03217
Tamworth_Pooled_1	NODE_39792_length_1551_cov_3.453209_2	K06997
Tamworth_Pooled_1	NODE_39793_length_1551_cov_3.344251_1	K15633
Tamworth_Pooled_1	NODE_39794_length_1551_cov_3.177139_1	K01262
Tamworth_Pooled_1	NODE_39796_length_1551_cov_3.119652_2	K01129
Tamworth_Pooled_1	NODE_39799_length_1551_cov_2.997326_1	K02948
Tamworth_Pooled_1	NODE_39799_length_1551_cov_2.997326_2	K02986
Tamworth_Pooled_1	NODE_39799_length_1551_cov_2.997326_3	K03040
Tamworth_Pooled_1	NODE_39805_length_1551_cov_2.761364_1	K01937
Tamworth_Pooled_1	NODE_39805_length_1551_cov_2.761364_2	K07462
Tamworth_Pooled_1	NODE_39806_length_1551_cov_2.640374_2	K03564
Tamworth_Pooled_1	NODE_39807_length_1551_cov_2.553476_1	K06180
Tamworth_Pooled_1	NODE_39808_length_1551_cov_2.418449_1	K07133
Tamworth_Pooled_1	NODE_39809_length_1551_cov_2.320187_1	K02433
Tamworth_Pooled_1	NODE_39809_length_1551_cov_2.320187_1	K01426
Tamworth_Pooled_1	NODE_39811_length_1551_cov_2.149733_2	K00208
Tamworth_Pooled_1	NODE_39815_length_1550_cov_9.795987_1	K03308
Tamworth_Pooled_1	NODE_39818_length_1550_cov_7.771237_1	K00651
Tamworth_Pooled_1	NODE_39818_length_1550_cov_7.771237_2	K08303
Tamworth_Pooled_1	NODE_39819_length_1550_cov_6.936455_3	K02316
Tamworth_Pooled_1	NODE_39820_length_1550_cov_5.787960_1	K03310
Tamworth_Pooled_1	NODE_39821_length_1550_cov_5.597324_1	K03438
Tamworth_Pooled_1	NODE_39821_length_1550_cov_5.597324_2	K03925
Tamworth_Pooled_1	NODE_39823_length_1550_cov_4.997993_1	K06392
Tamworth_Pooled_1	NODE_39823_length_1550_cov_4.997993_3	K06390
Tamworth_Pooled_1	NODE_39825_length_1550_cov_4.888294_1	K01953
Tamworth_Pooled_1	NODE_39826_length_1550_cov_4.641472_2	K00113
Tamworth_Pooled_1	NODE_39827_length_1550_cov_4.502341_1	K03650
Tamworth_Pooled_1	NODE_39828_length_1550_cov_4.466890_1	K01810
Tamworth_Pooled_1	NODE_39830_length_1550_cov_4.106355_1	K17758
Tamworth_Pooled_1	NODE_39830_length_1550_cov_4.106355_1	K17759
Tamworth_Pooled_1	NODE_39832_length_1550_cov_3.917726_2	K19147
Tamworth_Pooled_1	NODE_39832_length_1550_cov_3.917726_3	K07452
Tamworth_Pooled_1	NODE_39836_length_1550_cov_3.836789_1	K06390
Tamworth_Pooled_1	NODE_39836_length_1550_cov_3.836789_2	K06391
Tamworth_Pooled_1	NODE_39836_length_1550_cov_3.836789_3	K06392
Tamworth_Pooled_1	NODE_39837_length_1550_cov_3.616722_1	K06409
Tamworth_Pooled_1	NODE_39838_length_1550_cov_3.482943_1	K02044
Tamworth_Pooled_1	NODE_39839_length_1550_cov_3.410033_1	K03722
Tamworth_Pooled_1	NODE_39842_length_1550_cov_3.175920_2	K03327
Tamworth_Pooled_1	NODE_39844_length_1550_cov_3.004013_1	K07741
Tamworth_Pooled_1	NODE_39850_length_1550_cov_2.459532_1	K00971
Tamworth_Pooled_1	NODE_39852_length_1550_cov_2.298997_1	K10254
Tamworth_Pooled_1	NODE_39860_length_1549_cov_7.143240_1	K02600
Tamworth_Pooled_1	NODE_39860_length_1549_cov_7.143240_2	K09748
Tamworth_Pooled_1	NODE_39861_length_1549_cov_6.910308_2	K07493
Tamworth_Pooled_1	NODE_39862_length_1549_cov_6.907631_2	K07485
Tamworth_Pooled_1	NODE_39864_length_1549_cov_5.674699_1	K02343
Tamworth_Pooled_1	NODE_39869_length_1549_cov_3.710843_3	K01790
Tamworth_Pooled_1	NODE_39872_length_1549_cov_3.398260_1	K08384
Tamworth_Pooled_1	NODE_39872_length_1549_cov_3.398260_1	K03587
Tamworth_Pooled_1	NODE_39879_length_1549_cov_3.178715_1	K03321
Tamworth_Pooled_1	NODE_39881_length_1549_cov_3.078983_1	K08641
Tamworth_Pooled_1	NODE_39881_length_1549_cov_3.078983_3	K00857
Tamworth_Pooled_1	NODE_39885_length_1549_cov_2.716867_1	K04066
Tamworth_Pooled_1	NODE_39887_length_1549_cov_2.684070_1	K01486
Tamworth_Pooled_1	NODE_39888_length_1549_cov_2.504016_1	K01937
Tamworth_Pooled_1	NODE_39890_length_1549_cov_2.430388_1	K02014
Tamworth_Pooled_1	NODE_39895_length_1549_cov_2.043507_2	K03742
Tamworth_Pooled_1	NODE_39896_length_1549_cov_2.002008_1	K00088
Tamworth_Pooled_1	NODE_39899_length_1549_cov_1.831325_3	K08303
Tamworth_Pooled_1	NODE_39901_length_1549_cov_1.493307_1	K14742
Tamworth_Pooled_1	NODE_39901_length_1549_cov_1.493307_2	K06925
Tamworth_Pooled_1	NODE_39909_length_1548_cov_8.013396_2	K00262
Tamworth_Pooled_1	NODE_39912_length_1548_cov_5.896852_1	K22373
Tamworth_Pooled_1	NODE_39914_length_1548_cov_4.991293_1	K01235
Tamworth_Pooled_1	NODE_39915_length_1548_cov_4.581380_1	K02501
Tamworth_Pooled_1	NODE_39915_length_1548_cov_4.581380_2	K01814
Tamworth_Pooled_1	NODE_39918_length_1548_cov_4.371065_1	K00053
Tamworth_Pooled_1	NODE_39918_length_1548_cov_4.371065_2	K01653
Tamworth_Pooled_1	NODE_39919_length_1548_cov_4.275954_2	K00948
Tamworth_Pooled_1	NODE_39924_length_1548_cov_3.869390_1	K08659
Tamworth_Pooled_1	NODE_39926_length_1548_cov_3.611520_1	K12373
Tamworth_Pooled_1	NODE_39931_length_1548_cov_3.292699_2	K21572
Tamworth_Pooled_1	NODE_39932_length_1548_cov_3.115204_1	K06906
Tamworth_Pooled_1	NODE_39933_length_1548_cov_3.104488_1	K00605
Tamworth_Pooled_1	NODE_39933_length_1548_cov_3.104488_2	K03800
Tamworth_Pooled_1	NODE_39936_length_1548_cov_2.777629_1	K03497
Tamworth_Pooled_1	NODE_39936_length_1548_cov_2.777629_2	K03496
Tamworth_Pooled_1	NODE_39941_length_1548_cov_2.448761_1	K03070
Tamworth_Pooled_1	NODE_39942_length_1548_cov_2.389149_1	K07095
Tamworth_Pooled_1	NODE_39950_length_1548_cov_1.887475_2	K17716
Tamworth_Pooled_1	NODE_39952_length_1548_cov_1.782987_3	K06223
Tamworth_Pooled_1	NODE_39953_length_1548_cov_1.731413_1	K18682
Tamworth_Pooled_1	NODE_39956_length_1547_cov_7.215147_1	K02926
Tamworth_Pooled_1	NODE_39956_length_1547_cov_7.215147_2	K02892
Tamworth_Pooled_1	NODE_39956_length_1547_cov_7.215147_3	K02886
Tamworth_Pooled_1	NODE_39957_length_1547_cov_7.160858_3	K03088
Tamworth_Pooled_1	NODE_39960_length_1547_cov_5.405496_1	K03311
Tamworth_Pooled_1	NODE_39962_length_1547_cov_5.346515_1	K00066
Tamworth_Pooled_1	NODE_39962_length_1547_cov_5.346515_1	K00012
Tamworth_Pooled_1	NODE_39963_length_1547_cov_5.144772_2	K07497
Tamworth_Pooled_1	NODE_39964_length_1547_cov_4.772788_1	K06131
Tamworth_Pooled_1	NODE_39965_length_1547_cov_4.392761_3	K03088
Tamworth_Pooled_1	NODE_39966_length_1547_cov_4.231903_3	K03402
Tamworth_Pooled_1	NODE_39968_length_1547_cov_4.060992_1	K02749
Tamworth_Pooled_1	NODE_39968_length_1547_cov_4.060992_1	K02750
Tamworth_Pooled_1	NODE_39974_length_1547_cov_3.736595_1	K02238
Tamworth_Pooled_1	NODE_39978_length_1547_cov_3.535523_3	K01185
Tamworth_Pooled_1	NODE_39979_length_1547_cov_3.518097_1	K07165
Tamworth_Pooled_1	NODE_39979_length_1547_cov_3.518097_2	K03088
Tamworth_Pooled_1	NODE_39982_length_1547_cov_3.398123_1	K09013
Tamworth_Pooled_1	NODE_39983_length_1547_cov_3.390751_1	K00088
Tamworth_Pooled_1	NODE_39984_length_1547_cov_3.249330_1	K01205
Tamworth_Pooled_1	NODE_39985_length_1547_cov_3.099196_2	K07082
Tamworth_Pooled_1	NODE_39987_length_1547_cov_2.817694_1	K07133
Tamworth_Pooled_1	NODE_39987_length_1547_cov_2.817694_2	K03546
Tamworth_Pooled_1	NODE_39988_length_1547_cov_2.711796_1	K06959
Tamworth_Pooled_1	NODE_39997_length_1546_cov_37.226693_1	K07042
Tamworth_Pooled_1	NODE_39997_length_1546_cov_37.226693_2	K03551
Tamworth_Pooled_1	NODE_39999_length_1546_cov_8.085848_1	K07444
Tamworth_Pooled_1	NODE_40000_length_1546_cov_7.493628_1	K02884
Tamworth_Pooled_1	NODE_40001_length_1546_cov_5.786720_1	K06901
Tamworth_Pooled_1	NODE_40002_length_1546_cov_5.619718_1	K06178
Tamworth_Pooled_1	NODE_40003_length_1546_cov_5.613011_2	K03924
Tamworth_Pooled_1	NODE_40005_length_1546_cov_5.177733_1	K19147
Tamworth_Pooled_1	NODE_40005_length_1546_cov_5.177733_2	K07452
Tamworth_Pooled_1	NODE_40008_length_1546_cov_4.816231_3	K03593
Tamworth_Pooled_1	NODE_40009_length_1546_cov_4.725017_2	K09973
Tamworth_Pooled_1	NODE_40011_length_1546_cov_4.570758_1	K04485
Tamworth_Pooled_1	NODE_40013_length_1546_cov_3.944333_3	K14441
Tamworth_Pooled_1	NODE_40015_length_1546_cov_3.755198_1	K01588
Tamworth_Pooled_1	NODE_40015_length_1546_cov_3.755198_2	K03616
Tamworth_Pooled_1	NODE_40017_length_1546_cov_3.686117_2	K03270
Tamworth_Pooled_1	NODE_40018_length_1546_cov_3.634474_1	K07386
Tamworth_Pooled_1	NODE_40019_length_1546_cov_3.470154_1	K07483
Tamworth_Pooled_1	NODE_40019_length_1546_cov_3.470154_2	K07497
Tamworth_Pooled_1	NODE_40020_length_1546_cov_3.450034_2	K00648
Tamworth_Pooled_1	NODE_40022_length_1546_cov_3.399732_1	K21572
Tamworth_Pooled_1	NODE_40023_length_1546_cov_3.329309_1	K10206
Tamworth_Pooled_1	NODE_40024_length_1546_cov_3.246814_1	K07263
Tamworth_Pooled_1	NODE_40025_length_1546_cov_3.230718_1	K03797
Tamworth_Pooled_1	NODE_40026_length_1546_cov_3.158283_1	K06153
Tamworth_Pooled_1	NODE_40028_length_1546_cov_2.905433_1	K03043
Tamworth_Pooled_1	NODE_40029_length_1546_cov_2.892689_2	K03671
Tamworth_Pooled_1	NODE_40030_length_1546_cov_2.854460_2	K07493
Tamworth_Pooled_1	NODE_40031_length_1546_cov_2.850436_1	K02967
Tamworth_Pooled_1	NODE_40033_length_1546_cov_2.807512_1	K03521
Tamworth_Pooled_1	NODE_40033_length_1546_cov_2.807512_2	K03522
Tamworth_Pooled_1	NODE_40034_length_1546_cov_2.531187_1	K01869
Tamworth_Pooled_1	NODE_40035_length_1546_cov_2.493628_3	K07000
Tamworth_Pooled_1	NODE_40038_length_1546_cov_2.134809_1	K01104
Tamworth_Pooled_1	NODE_40040_length_1546_cov_1.775989_1	K00426
Tamworth_Pooled_1	NODE_40043_length_1545_cov_10.588591_1	K03453
Tamworth_Pooled_1	NODE_40049_length_1545_cov_4.603356_1	K02314
Tamworth_Pooled_1	NODE_40049_length_1545_cov_4.603356_2	K07164
Tamworth_Pooled_1	NODE_40050_length_1545_cov_3.928859_1	K07138
Tamworth_Pooled_1	NODE_40051_length_1545_cov_3.901342_2	K00262
Tamworth_Pooled_1	NODE_40053_length_1545_cov_3.745638_3	K16329
Tamworth_Pooled_1	NODE_40056_length_1545_cov_3.695973_2	K00865
Tamworth_Pooled_1	NODE_40061_length_1545_cov_3.342282_1	K05341
Tamworth_Pooled_1	NODE_40064_length_1545_cov_3.151678_2	K01737
Tamworth_Pooled_1	NODE_40066_length_1545_cov_3.043624_2	K02935
Tamworth_Pooled_1	NODE_40066_length_1545_cov_3.043624_3	K02864
Tamworth_Pooled_1	NODE_40067_length_1545_cov_3.028188_1	K07729
Tamworth_Pooled_1	NODE_40068_length_1545_cov_3.022148_1	K07273
Tamworth_Pooled_1	NODE_40073_length_1545_cov_2.406711_2	K01813
Tamworth_Pooled_1	NODE_40078_length_1544_cov_40.210880_1	K00986
Tamworth_Pooled_1	NODE_40082_length_1544_cov_6.900604_1	K22468
Tamworth_Pooled_1	NODE_40083_length_1544_cov_6.722633_1	K07240
Tamworth_Pooled_1	NODE_40083_length_1544_cov_6.722633_2	K02342
Tamworth_Pooled_1	NODE_40086_length_1544_cov_5.617193_1	K02313
Tamworth_Pooled_1	NODE_40087_length_1544_cov_4.940228_2	K03799
Tamworth_Pooled_1	NODE_40089_length_1544_cov_4.562794_1	K01714
Tamworth_Pooled_1	NODE_40089_length_1544_cov_4.562794_2	K02015
Tamworth_Pooled_1	NODE_40092_length_1544_cov_4.424446_2	K01872
Tamworth_Pooled_1	NODE_40094_length_1544_cov_4.048355_1	K03340
Tamworth_Pooled_1	NODE_40096_length_1544_cov_3.689725_2	K01520
Tamworth_Pooled_1	NODE_40098_length_1544_cov_3.453324_2	K00645
Tamworth_Pooled_1	NODE_40103_length_1544_cov_3.207522_1	K01613
Tamworth_Pooled_1	NODE_40103_length_1544_cov_3.207522_2	K17103
Tamworth_Pooled_1	NODE_40104_length_1544_cov_3.162525_1	K04077
Tamworth_Pooled_1	NODE_40108_length_1544_cov_2.984553_2	K02392
Tamworth_Pooled_1	NODE_40112_length_1544_cov_2.811954_2	K09690
Tamworth_Pooled_1	NODE_40114_length_1544_cov_2.739422_2	K06023
Tamworth_Pooled_1	NODE_40116_length_1544_cov_2.682337_2	K03615
Tamworth_Pooled_1	NODE_40123_length_1544_cov_2.429819_1	K03412
Tamworth_Pooled_1	NODE_40123_length_1544_cov_2.429819_2	K00575
Tamworth_Pooled_1	NODE_40127_length_1544_cov_2.271995_2	K07448
Tamworth_Pooled_1	NODE_40129_length_1544_cov_1.938885_1	K01000
Tamworth_Pooled_1	NODE_40130_length_1543_cov_81.822581_1	K06921
Tamworth_Pooled_1	NODE_40134_length_1543_cov_28.327957_1	K03642
Tamworth_Pooled_1	NODE_40138_length_1543_cov_6.342742_1	K00705
Tamworth_Pooled_1	NODE_40141_length_1543_cov_5.285618_2	K07043
Tamworth_Pooled_1	NODE_40144_length_1543_cov_4.651882_1	K20074
Tamworth_Pooled_1	NODE_40147_length_1543_cov_4.080645_2	K00145
Tamworth_Pooled_1	NODE_40153_length_1543_cov_3.403226_1	K15460
Tamworth_Pooled_1	NODE_40154_length_1543_cov_3.315188_1	K00688
Tamworth_Pooled_1	NODE_40157_length_1543_cov_3.017473_1	K01728
Tamworth_Pooled_1	NODE_40158_length_1543_cov_2.920699_1	K03177
Tamworth_Pooled_1	NODE_40158_length_1543_cov_2.920699_2	K06881
Tamworth_Pooled_1	NODE_40159_length_1543_cov_2.883065_1	K02238
Tamworth_Pooled_1	NODE_40164_length_1543_cov_2.668683_3	K02902
Tamworth_Pooled_1	NODE_40165_length_1543_cov_2.614919_1	K02343
Tamworth_Pooled_1	NODE_40167_length_1543_cov_2.529570_1	K03739
Tamworth_Pooled_1	NODE_40167_length_1543_cov_2.529570_2	K14188
Tamworth_Pooled_1	NODE_40169_length_1543_cov_2.513441_1	K03770
Tamworth_Pooled_1	NODE_40170_length_1543_cov_2.490591_1	K04096
Tamworth_Pooled_1	NODE_40170_length_1543_cov_2.490591_2	K07107
Tamworth_Pooled_1	NODE_40172_length_1543_cov_2.195565_1	K01939
Tamworth_Pooled_1	NODE_40172_length_1543_cov_2.195565_2	K01923
Tamworth_Pooled_1	NODE_40174_length_1543_cov_1.931452_2	K15256
Tamworth_Pooled_1	NODE_40175_length_1543_cov_1.699597_1	K06400
Tamworth_Pooled_1	NODE_40177_length_1543_cov_1.323925_1	K01873
Tamworth_Pooled_1	NODE_40178_length_1542_cov_34.449227_2	K05794
Tamworth_Pooled_1	NODE_40179_length_1542_cov_11.731675_1	K08191
Tamworth_Pooled_1	NODE_40182_length_1542_cov_6.363820_2	K00812
Tamworth_Pooled_1	NODE_40184_length_1542_cov_5.000672_2	K02314
Tamworth_Pooled_1	NODE_40186_length_1542_cov_4.600538_3	K09765
Tamworth_Pooled_1	NODE_40188_length_1542_cov_4.506389_1	K03215
Tamworth_Pooled_1	NODE_40189_length_1542_cov_4.455279_1	K18682
Tamworth_Pooled_1	NODE_40191_length_1542_cov_4.324815_1	K06909
Tamworth_Pooled_1	NODE_40192_length_1542_cov_4.257566_2	K07568
Tamworth_Pooled_1	NODE_40194_length_1542_cov_3.957633_2	K03784
Tamworth_Pooled_1	NODE_40202_length_1542_cov_3.260256_1	K08303
Tamworth_Pooled_1	NODE_40203_length_1542_cov_2.979825_1	K09458
Tamworth_Pooled_1	NODE_40204_length_1542_cov_2.928716_2	K01868
Tamworth_Pooled_1	NODE_40206_length_1542_cov_2.810356_2	K07273
Tamworth_Pooled_1	NODE_40208_length_1542_cov_2.774714_2	K07486
Tamworth_Pooled_1	NODE_40209_length_1542_cov_2.724950_1	K02863
Tamworth_Pooled_1	NODE_40209_length_1542_cov_2.724950_2	K02864
Tamworth_Pooled_1	NODE_40209_length_1542_cov_2.724950_3	K02935
Tamworth_Pooled_1	NODE_40217_length_1541_cov_61.736878_1	K01190
Tamworth_Pooled_1	NODE_40218_length_1541_cov_49.286003_1	K07485
Tamworth_Pooled_1	NODE_40224_length_1541_cov_6.342530_1	K01358
Tamworth_Pooled_1	NODE_40224_length_1541_cov_6.342530_2	K03544
Tamworth_Pooled_1	NODE_40225_length_1541_cov_6.005384_1	K07133
Tamworth_Pooled_1	NODE_40226_length_1541_cov_5.271871_2	K01810
Tamworth_Pooled_1	NODE_40227_length_1541_cov_4.195828_2	K03118
Tamworth_Pooled_1	NODE_40229_length_1541_cov_3.906460_2	K01613
Tamworth_Pooled_1	NODE_40230_length_1541_cov_3.888964_2	K03426
Tamworth_Pooled_1	NODE_40233_length_1541_cov_3.671602_2	K09144
Tamworth_Pooled_1	NODE_40234_length_1541_cov_3.452221_1	K22905
Tamworth_Pooled_1	NODE_40239_length_1541_cov_2.959623_1	K03310
Tamworth_Pooled_1	NODE_40241_length_1541_cov_2.884926_1	K02032
Tamworth_Pooled_1	NODE_40241_length_1541_cov_2.884926_1	K10823
Tamworth_Pooled_1	NODE_40242_length_1541_cov_2.870794_1	K04075
Tamworth_Pooled_1	NODE_40244_length_1541_cov_2.845895_3	K10947
Tamworth_Pooled_1	NODE_40246_length_1541_cov_2.761104_2	K06901
Tamworth_Pooled_1	NODE_40255_length_1541_cov_2.389637_1	K01190
Tamworth_Pooled_1	NODE_40256_length_1541_cov_2.366756_1	K04042
Tamworth_Pooled_1	NODE_40263_length_1540_cov_8.412121_2	K08303
Tamworth_Pooled_1	NODE_40264_length_1540_cov_7.140741_2	K03767
Tamworth_Pooled_1	NODE_40264_length_1540_cov_7.140741_2	K03768
Tamworth_Pooled_1	NODE_40265_length_1540_cov_7.055219_1	K03431
Tamworth_Pooled_1	NODE_40266_length_1540_cov_6.294276_2	K07030
Tamworth_Pooled_1	NODE_40267_length_1540_cov_4.720539_1	K03406
Tamworth_Pooled_1	NODE_40269_length_1540_cov_4.448485_1	K05236
Tamworth_Pooled_1	NODE_40270_length_1540_cov_4.123906_2	K02029
Tamworth_Pooled_1	NODE_40281_length_1540_cov_3.182492_2	K01704
Tamworth_Pooled_1	NODE_40282_length_1540_cov_3.150168_1	K00927
Tamworth_Pooled_1	NODE_40286_length_1540_cov_2.954882_1	K13643
Tamworth_Pooled_1	NODE_40286_length_1540_cov_2.954882_1	K17472
Tamworth_Pooled_1	NODE_40286_length_1540_cov_2.954882_3	K02073
Tamworth_Pooled_1	NODE_40291_length_1540_cov_2.620875_2	K05606
Tamworth_Pooled_1	NODE_40292_length_1540_cov_2.511785_2	K03100
Tamworth_Pooled_1	NODE_40292_length_1540_cov_2.511785_3	K02884
Tamworth_Pooled_1	NODE_40295_length_1540_cov_2.251852_1	K03312
Tamworth_Pooled_1	NODE_40296_length_1540_cov_2.104377_1	K05808
Tamworth_Pooled_1	NODE_40298_length_1540_cov_1.707071_1	K03310
Tamworth_Pooled_1	NODE_40301_length_1539_cov_11.506065_1	K03040
Tamworth_Pooled_1	NODE_40301_length_1539_cov_11.506065_2	K02986
Tamworth_Pooled_1	NODE_40303_length_1539_cov_8.214286_1	K02014
Tamworth_Pooled_1	NODE_40307_length_1539_cov_5.113208_1	K11991
Tamworth_Pooled_1	NODE_40307_length_1539_cov_5.113208_2	K04486
Tamworth_Pooled_1	NODE_40309_length_1539_cov_4.574798_2	K03328
Tamworth_Pooled_1	NODE_40310_length_1539_cov_4.390162_2	K04096
Tamworth_Pooled_1	NODE_40317_length_1539_cov_3.588949_2	K03324
Tamworth_Pooled_1	NODE_40323_length_1539_cov_3.149596_2	K02395
Tamworth_Pooled_1	NODE_40324_length_1539_cov_3.135445_1	K07450
Tamworth_Pooled_1	NODE_40324_length_1539_cov_3.135445_2	K07496
Tamworth_Pooled_1	NODE_40326_length_1539_cov_3.008760_1	K01933
Tamworth_Pooled_1	NODE_40326_length_1539_cov_3.008760_2	K00764
Tamworth_Pooled_1	NODE_40328_length_1539_cov_2.766173_2	K06926
Tamworth_Pooled_1	NODE_40329_length_1539_cov_2.762129_1	K01933
Tamworth_Pooled_1	NODE_40329_length_1539_cov_2.762129_2	K00764
Tamworth_Pooled_1	NODE_40330_length_1539_cov_2.738544_3	K02004
Tamworth_Pooled_1	NODE_40331_length_1539_cov_2.732480_2	K03070
Tamworth_Pooled_1	NODE_40333_length_1539_cov_2.631402_1	K00548
Tamworth_Pooled_1	NODE_40337_length_1539_cov_2.206199_1	K17758
Tamworth_Pooled_1	NODE_40337_length_1539_cov_2.206199_1	K17759
Tamworth_Pooled_1	NODE_40339_length_1539_cov_2.077493_1	K03327
Tamworth_Pooled_1	NODE_40339_length_1539_cov_2.077493_2	K03426
Tamworth_Pooled_1	NODE_40340_length_1539_cov_2.052561_2	K01488
Tamworth_Pooled_1	NODE_40343_length_1539_cov_1.749326_2	K03498
Tamworth_Pooled_1	NODE_40344_length_1539_cov_1.506739_1	K01939
Tamworth_Pooled_1	NODE_40350_length_1538_cov_5.504383_1	K07133
Tamworth_Pooled_1	NODE_40353_length_1538_cov_5.231288_1	K03602
Tamworth_Pooled_1	NODE_40353_length_1538_cov_5.231288_2	K03601
Tamworth_Pooled_1	NODE_40356_length_1538_cov_4.828726_1	K08218
Tamworth_Pooled_1	NODE_40359_length_1538_cov_4.104518_2	K01940
Tamworth_Pooled_1	NODE_40361_length_1538_cov_3.774781_1	K01790
Tamworth_Pooled_1	NODE_40361_length_1538_cov_3.774781_2	K00067
Tamworth_Pooled_1	NODE_40364_length_1538_cov_3.474039_1	K01928
Tamworth_Pooled_1	NODE_40369_length_1538_cov_3.012812_1	K02238
Tamworth_Pooled_1	NODE_40371_length_1538_cov_2.975051_2	K07301
Tamworth_Pooled_1	NODE_40372_length_1538_cov_2.966285_1	K03702
Tamworth_Pooled_1	NODE_40377_length_1538_cov_2.734997_1	K09691
Tamworth_Pooled_1	NODE_40377_length_1538_cov_2.734997_1	K09693
Tamworth_Pooled_1	NODE_40378_length_1538_cov_2.652731_2	K01610
Tamworth_Pooled_1	NODE_40379_length_1538_cov_2.562374_2	K23352
Tamworth_Pooled_1	NODE_40382_length_1538_cov_2.428860_1	K03294
Tamworth_Pooled_1	NODE_40383_length_1538_cov_2.347943_2	K03272
Tamworth_Pooled_1	NODE_40384_length_1538_cov_2.317599_2	K07560
Tamworth_Pooled_1	NODE_40385_length_1538_cov_2.244774_1	K00174
Tamworth_Pooled_1	NODE_40385_length_1538_cov_2.244774_2	K00175
Tamworth_Pooled_1	NODE_40388_length_1538_cov_2.074174_2	K09774
Tamworth_Pooled_1	NODE_40395_length_1537_cov_15.024966_1	K06921
Tamworth_Pooled_1	NODE_40397_length_1537_cov_9.615385_1	K21471
Tamworth_Pooled_1	NODE_40399_length_1537_cov_7.305668_2	K13002
Tamworth_Pooled_1	NODE_40402_length_1537_cov_5.602564_2	K00942
Tamworth_Pooled_1	NODE_40408_length_1537_cov_4.852901_2	K00981
Tamworth_Pooled_1	NODE_40409_length_1537_cov_4.815789_2	K07497
Tamworth_Pooled_1	NODE_40410_length_1537_cov_4.751012_2	K00283
Tamworth_Pooled_1	NODE_40411_length_1537_cov_4.719298_2	K18682
Tamworth_Pooled_1	NODE_40421_length_1537_cov_3.504049_1	K07486
Tamworth_Pooled_1	NODE_40422_length_1537_cov_3.459514_1	K04066
Tamworth_Pooled_1	NODE_40424_length_1537_cov_3.381242_2	K03406
Tamworth_Pooled_1	NODE_40428_length_1537_cov_3.134953_1	K05589
Tamworth_Pooled_1	NODE_40428_length_1537_cov_3.134953_2	K00991
Tamworth_Pooled_1	NODE_40429_length_1537_cov_2.919703_1	K00850
Tamworth_Pooled_1	NODE_40433_length_1537_cov_2.756410_1	K01223
Tamworth_Pooled_1	NODE_40435_length_1537_cov_2.151147_1	K01448
Tamworth_Pooled_1	NODE_40436_length_1537_cov_2.114035_1	K03737
Tamworth_Pooled_1	NODE_40442_length_1536_cov_9.887914_1	K01060
Tamworth_Pooled_1	NODE_40443_length_1536_cov_8.876435_1	K01173
Tamworth_Pooled_1	NODE_40445_length_1536_cov_8.661715_1	K01209
Tamworth_Pooled_1	NODE_40446_length_1536_cov_8.267387_2	K06223
Tamworth_Pooled_1	NODE_40447_length_1536_cov_7.587441_2	K03593
Tamworth_Pooled_1	NODE_40448_length_1536_cov_6.432140_2	K13043
Tamworth_Pooled_1	NODE_40450_length_1536_cov_5.725861_2	K03629
Tamworth_Pooled_1	NODE_40454_length_1536_cov_4.906820_3	K03664
Tamworth_Pooled_1	NODE_40457_length_1536_cov_4.650236_2	K02520
Tamworth_Pooled_1	NODE_40457_length_1536_cov_4.650236_3	K02916
Tamworth_Pooled_1	NODE_40457_length_1536_cov_4.650236_4	K02887
Tamworth_Pooled_1	NODE_40461_length_1536_cov_4.117488_2	K02799
Tamworth_Pooled_1	NODE_40461_length_1536_cov_4.117488_2	K02800
Tamworth_Pooled_1	NODE_40462_length_1536_cov_3.877110_1	K02493
Tamworth_Pooled_1	NODE_40463_length_1536_cov_3.723835_2	K13542
Tamworth_Pooled_1	NODE_40463_length_1536_cov_3.723835_2	K02303
Tamworth_Pooled_1	NODE_40463_length_1536_cov_3.723835_2	K01719
Tamworth_Pooled_1	NODE_40465_length_1536_cov_3.519919_1	K03046
Tamworth_Pooled_1	NODE_40467_length_1536_cov_3.431465_1	K03168
Tamworth_Pooled_1	NODE_40469_length_1536_cov_3.367995_1	K07238
Tamworth_Pooled_1	NODE_40471_length_1536_cov_3.261985_1	K07089
Tamworth_Pooled_1	NODE_40472_length_1536_cov_3.241729_3	K07492
Tamworth_Pooled_1	NODE_40473_length_1536_cov_3.224848_3	K02030
Tamworth_Pooled_1	NODE_40476_length_1536_cov_3.102633_1	K00925
Tamworth_Pooled_1	NODE_40477_length_1536_cov_3.074274_1	K03705
Tamworth_Pooled_1	NODE_40477_length_1536_cov_3.074274_2	K03687
Tamworth_Pooled_1	NODE_40481_length_1536_cov_2.450371_1	K06405
Tamworth_Pooled_1	NODE_40481_length_1536_cov_2.450371_2	K00703
Tamworth_Pooled_1	NODE_40489_length_1536_cov_1.608373_3	K03111
Tamworth_Pooled_1	NODE_40490_length_1535_cov_183.310811_1	K07133
Tamworth_Pooled_1	NODE_40491_length_1535_cov_114.202703_1	K07133
Tamworth_Pooled_1	NODE_40492_length_1535_cov_82.329730_1	K07486
Tamworth_Pooled_1	NODE_40493_length_1535_cov_21.922973_1	K01940
Tamworth_Pooled_1	NODE_40494_length_1535_cov_17.108108_1	K03534
Tamworth_Pooled_1	NODE_40497_length_1535_cov_7.933784_2	K07340
Tamworth_Pooled_1	NODE_40499_length_1535_cov_5.837838_1	K01424
Tamworth_Pooled_1	NODE_40499_length_1535_cov_5.837838_2	K10773
Tamworth_Pooled_1	NODE_40500_length_1535_cov_5.619595_1	K01929
Tamworth_Pooled_1	NODE_40503_length_1535_cov_5.253378_2	K06967
Tamworth_Pooled_1	NODE_40505_length_1535_cov_4.418243_1	K03522
Tamworth_Pooled_1	NODE_40505_length_1535_cov_4.418243_2	K03521
Tamworth_Pooled_1	NODE_40510_length_1535_cov_4.002703_1	K03832
Tamworth_Pooled_1	NODE_40510_length_1535_cov_4.002703_2	K07568
Tamworth_Pooled_1	NODE_40513_length_1535_cov_3.744595_2	K01745
Tamworth_Pooled_1	NODE_40514_length_1535_cov_3.652703_2	K02032
Tamworth_Pooled_1	NODE_40514_length_1535_cov_3.652703_2	K10823
Tamworth_Pooled_1	NODE_40515_length_1535_cov_3.614865_1	K00783
Tamworth_Pooled_1	NODE_40518_length_1535_cov_3.466892_2	K07560
Tamworth_Pooled_1	NODE_40519_length_1535_cov_3.362838_1	K02959
Tamworth_Pooled_1	NODE_40520_length_1535_cov_3.326351_3	K14059
Tamworth_Pooled_1	NODE_40521_length_1535_cov_3.206757_1	K07082
Tamworth_Pooled_1	NODE_40522_length_1535_cov_3.071622_1	K07486
Tamworth_Pooled_1	NODE_40528_length_1535_cov_2.677027_1	K03973
Tamworth_Pooled_1	NODE_40528_length_1535_cov_2.677027_2	K22132
Tamworth_Pooled_1	NODE_40530_length_1535_cov_2.635811_1	K07258
Tamworth_Pooled_1	NODE_40531_length_1535_cov_2.602027_1	K01894
Tamworth_Pooled_1	NODE_40531_length_1535_cov_2.602027_1	K01885
Tamworth_Pooled_1	NODE_40531_length_1535_cov_2.602027_2	K03800
Tamworth_Pooled_1	NODE_40541_length_1535_cov_1.856081_1	K03466
Tamworth_Pooled_1	NODE_40542_length_1535_cov_1.612162_2	K06284
Tamworth_Pooled_1	NODE_40543_length_1535_cov_1.401351_1	K03524
Tamworth_Pooled_1	NODE_40543_length_1535_cov_1.401351_2	K03525
Tamworth_Pooled_1	NODE_40545_length_1534_cov_33.402299_1	K19157
Tamworth_Pooled_1	NODE_40546_length_1534_cov_26.964841_1	K07496
Tamworth_Pooled_1	NODE_40549_length_1534_cov_7.438810_1	K01892
Tamworth_Pooled_1	NODE_40550_length_1534_cov_5.937120_1	K17234
Tamworth_Pooled_1	NODE_40555_length_1534_cov_4.376606_1	K03436
Tamworth_Pooled_1	NODE_40557_length_1534_cov_4.182556_1	K03427
Tamworth_Pooled_1	NODE_40557_length_1534_cov_4.182556_2	K03701
Tamworth_Pooled_1	NODE_40558_length_1534_cov_4.158215_1	K00099
Tamworth_Pooled_1	NODE_40558_length_1534_cov_4.158215_2	K00981
Tamworth_Pooled_1	NODE_40559_length_1534_cov_4.132522_1	K01870
Tamworth_Pooled_1	NODE_40561_length_1534_cov_3.915483_1	K01270
Tamworth_Pooled_1	NODE_40563_length_1534_cov_3.889790_2	K00784
Tamworth_Pooled_1	NODE_40565_length_1534_cov_3.858012_1	K00826
Tamworth_Pooled_1	NODE_40565_length_1534_cov_3.858012_2	K23356
Tamworth_Pooled_1	NODE_40566_length_1534_cov_3.705882_1	K01077
Tamworth_Pooled_1	NODE_40569_length_1534_cov_3.565923_2	K03606
Tamworth_Pooled_1	NODE_40572_length_1534_cov_3.346856_1	K03797
Tamworth_Pooled_1	NODE_40572_length_1534_cov_3.346856_2	K01493
Tamworth_Pooled_1	NODE_40573_length_1534_cov_3.300879_1	K01804
Tamworth_Pooled_1	NODE_40574_length_1534_cov_3.285328_1	K00169
Tamworth_Pooled_1	NODE_40574_length_1534_cov_3.285328_2	K00171
Tamworth_Pooled_1	NODE_40574_length_1534_cov_3.285328_3	K00172
Tamworth_Pooled_1	NODE_40578_length_1534_cov_2.916836_1	K09690
Tamworth_Pooled_1	NODE_40580_length_1534_cov_2.862069_2	K01000
Tamworth_Pooled_1	NODE_40583_length_1534_cov_2.635565_1	K02377
Tamworth_Pooled_1	NODE_40583_length_1534_cov_2.635565_2	K01711
Tamworth_Pooled_1	NODE_40586_length_1534_cov_2.377958_1	K01652
Tamworth_Pooled_1	NODE_40588_length_1534_cov_2.311697_1	K02032
Tamworth_Pooled_1	NODE_40588_length_1534_cov_2.311697_1	K10823
Tamworth_Pooled_1	NODE_40589_length_1534_cov_2.233266_1	K01945
Tamworth_Pooled_1	NODE_40589_length_1534_cov_2.233266_2	K00602
Tamworth_Pooled_1	NODE_40592_length_1534_cov_1.972955_2	K01854
Tamworth_Pooled_1	NODE_40594_length_1533_cov_124.860622_1	K07507
Tamworth_Pooled_1	NODE_40597_length_1533_cov_13.529093_1	K00789
Tamworth_Pooled_1	NODE_40600_length_1533_cov_8.453315_2	K01056
Tamworth_Pooled_1	NODE_40601_length_1533_cov_6.352503_1	K03043
Tamworth_Pooled_1	NODE_40602_length_1533_cov_4.634641_3	K01448
Tamworth_Pooled_1	NODE_40604_length_1533_cov_4.255751_1	K02355
Tamworth_Pooled_1	NODE_40608_length_1533_cov_3.843031_1	K01696
Tamworth_Pooled_1	NODE_40611_length_1533_cov_3.587280_1	K00595
Tamworth_Pooled_1	NODE_40616_length_1533_cov_3.424899_2	K07483
Tamworth_Pooled_1	NODE_40619_length_1533_cov_3.264547_1	K06941
Tamworth_Pooled_1	NODE_40619_length_1533_cov_3.264547_2	K20074
Tamworth_Pooled_1	NODE_40622_length_1533_cov_3.081191_1	K01951
Tamworth_Pooled_1	NODE_40624_length_1533_cov_2.997970_1	K20899
Tamworth_Pooled_1	NODE_40625_length_1533_cov_2.880244_1	K04069
Tamworth_Pooled_1	NODE_40625_length_1533_cov_2.880244_2	K01867
Tamworth_Pooled_1	NODE_40629_length_1533_cov_2.374154_1	K07560
Tamworth_Pooled_1	NODE_40632_length_1533_cov_2.215832_1	K02986
Tamworth_Pooled_1	NODE_40632_length_1533_cov_2.215832_2	K03040
Tamworth_Pooled_1	NODE_40633_length_1533_cov_2.201624_2	K02881
Tamworth_Pooled_1	NODE_40633_length_1533_cov_2.201624_3	K02933
Tamworth_Pooled_1	NODE_40633_length_1533_cov_2.201624_4	K02994
Tamworth_Pooled_1	NODE_40634_length_1533_cov_2.168471_1	K06317
Tamworth_Pooled_1	NODE_40635_length_1533_cov_2.155616_1	K07089
Tamworth_Pooled_1	NODE_40638_length_1533_cov_1.916103_2	K01939
Tamworth_Pooled_1	NODE_40643_length_1532_cov_11.550440_1	K21571
Tamworth_Pooled_1	NODE_40644_length_1532_cov_10.262695_2	K07165
Tamworth_Pooled_1	NODE_40646_length_1532_cov_6.856466_1	K01200
Tamworth_Pooled_1	NODE_40649_length_1532_cov_5.402167_2	K01921
Tamworth_Pooled_1	NODE_40654_length_1532_cov_4.338524_1	K00826
Tamworth_Pooled_1	NODE_40659_length_1532_cov_4.088693_1	K18197
Tamworth_Pooled_1	NODE_40661_length_1532_cov_4.067028_2	K01077
Tamworth_Pooled_1	NODE_40664_length_1532_cov_3.772512_1	K03310
Tamworth_Pooled_1	NODE_40670_length_1532_cov_3.426540_2	K11752
Tamworth_Pooled_1	NODE_40670_length_1532_cov_3.426540_2	K14654
Tamworth_Pooled_1	NODE_40672_length_1532_cov_3.295193_1	K04655
Tamworth_Pooled_1	NODE_40679_length_1532_cov_2.439404_1	K03497
Tamworth_Pooled_1	NODE_40680_length_1532_cov_2.345972_1	K22900
Tamworth_Pooled_1	NODE_40681_length_1532_cov_2.222072_2	K07482
Tamworth_Pooled_1	NODE_40682_length_1532_cov_2.142180_2	K02493
Tamworth_Pooled_1	NODE_40685_length_1532_cov_1.994584_1	K16786
Tamworth_Pooled_1	NODE_40685_length_1532_cov_1.994584_1	K16787
Tamworth_Pooled_1	NODE_40687_length_1531_cov_260.190379_1	K02004
Tamworth_Pooled_1	NODE_40689_length_1531_cov_6.099593_1	K01676
Tamworth_Pooled_1	NODE_40691_length_1531_cov_5.561653_1	K07452
Tamworth_Pooled_1	NODE_40694_length_1531_cov_4.579268_2	K02825
Tamworth_Pooled_1	NODE_40697_length_1531_cov_4.278455_1	K07096
Tamworth_Pooled_1	NODE_40699_length_1531_cov_3.457995_3	K03110
Tamworth_Pooled_1	NODE_40700_length_1531_cov_3.431572_2	K03544
Tamworth_Pooled_1	NODE_40702_length_1531_cov_3.305556_1	K01912
Tamworth_Pooled_1	NODE_40702_length_1531_cov_3.305556_2	K07045
Tamworth_Pooled_1	NODE_40705_length_1531_cov_3.130081_3	K07304
Tamworth_Pooled_1	NODE_40711_length_1531_cov_2.552846_1	K09808
Tamworth_Pooled_1	NODE_40711_length_1531_cov_2.552846_1	K02004
Tamworth_Pooled_1	NODE_40717_length_1531_cov_2.109079_1	K06131
Tamworth_Pooled_1	NODE_40719_length_1531_cov_1.882791_1	K01689
Tamworth_Pooled_1	NODE_40720_length_1531_cov_1.834011_2	K03466
Tamworth_Pooled_1	NODE_40722_length_1531_cov_1.582656_1	K03979
Tamworth_Pooled_1	NODE_40722_length_1531_cov_1.582656_2	K07574
Tamworth_Pooled_1	NODE_40732_length_1530_cov_5.670508_1	K07487
Tamworth_Pooled_1	NODE_40733_length_1530_cov_5.560000_1	K01972
Tamworth_Pooled_1	NODE_40734_length_1530_cov_5.481356_1	K01262
Tamworth_Pooled_1	NODE_40737_length_1530_cov_4.736271_1	K06413
Tamworth_Pooled_1	NODE_40740_length_1530_cov_4.293559_2	K10942
Tamworth_Pooled_1	NODE_40741_length_1530_cov_4.273898_1	K01153
Tamworth_Pooled_1	NODE_40745_length_1530_cov_4.037288_1	K06001
Tamworth_Pooled_1	NODE_40748_length_1530_cov_3.626441_1	K02967
Tamworth_Pooled_1	NODE_40748_length_1530_cov_3.626441_2	K02357
Tamworth_Pooled_1	NODE_40749_length_1530_cov_3.621017_1	K01755
Tamworth_Pooled_1	NODE_40751_length_1530_cov_3.294915_2	K00859
Tamworth_Pooled_1	NODE_40752_length_1530_cov_3.096949_1	K07486
Tamworth_Pooled_1	NODE_40757_length_1530_cov_2.774915_1	K00147
Tamworth_Pooled_1	NODE_40759_length_1530_cov_2.663051_1	K00895
Tamworth_Pooled_1	NODE_40766_length_1529_cov_9.360923_1	K03327
Tamworth_Pooled_1	NODE_40767_length_1529_cov_6.386703_1	K09928
Tamworth_Pooled_1	NODE_40769_length_1529_cov_5.456581_1	K04066
Tamworth_Pooled_1	NODE_40770_length_1529_cov_5.050204_1	K00198
Tamworth_Pooled_1	NODE_40774_length_1529_cov_4.478290_1	K03495
Tamworth_Pooled_1	NODE_40776_length_1529_cov_4.342605_1	K03657
Tamworth_Pooled_1	NODE_40779_length_1529_cov_4.213704_1	K06921
Tamworth_Pooled_1	NODE_40781_length_1529_cov_3.952510_1	K07481
Tamworth_Pooled_1	NODE_40781_length_1529_cov_3.952510_2	K07481
Tamworth_Pooled_1	NODE_40784_length_1529_cov_3.685210_1	K03648
Tamworth_Pooled_1	NODE_40785_length_1529_cov_3.677748_1	K03979
Tamworth_Pooled_1	NODE_40785_length_1529_cov_3.677748_2	K02899
Tamworth_Pooled_1	NODE_40785_length_1529_cov_3.677748_3	K07584
Tamworth_Pooled_1	NODE_40785_length_1529_cov_3.677748_4	K02888
Tamworth_Pooled_1	NODE_40786_length_1529_cov_3.672999_1	K06921
Tamworth_Pooled_1	NODE_40787_length_1529_cov_3.671642_2	K15460
Tamworth_Pooled_1	NODE_40788_length_1529_cov_3.637042_1	K09014
Tamworth_Pooled_1	NODE_40789_length_1529_cov_3.540706_1	K03495
Tamworth_Pooled_1	NODE_40790_length_1529_cov_3.425373_1	K00052
Tamworth_Pooled_1	NODE_40791_length_1529_cov_3.340570_2	K01653
Tamworth_Pooled_1	NODE_40793_length_1529_cov_3.308684_2	K03327
Tamworth_Pooled_1	NODE_40794_length_1529_cov_3.308005_1	K03217
Tamworth_Pooled_1	NODE_40794_length_1529_cov_3.308005_2	K08998
Tamworth_Pooled_1	NODE_40796_length_1529_cov_3.211669_2	K14058
Tamworth_Pooled_1	NODE_40797_length_1529_cov_3.112619_2	K02529
Tamworth_Pooled_1	NODE_40798_length_1529_cov_3.081411_2	K06926
Tamworth_Pooled_1	NODE_40800_length_1529_cov_2.972185_1	K01448
Tamworth_Pooled_1	NODE_40802_length_1529_cov_2.921303_1	K01695
Tamworth_Pooled_1	NODE_40807_length_1529_cov_2.640434_1	K01579
Tamworth_Pooled_1	NODE_40808_length_1529_cov_2.630936_2	K01176
Tamworth_Pooled_1	NODE_40816_length_1528_cov_45.841819_1	K06921
Tamworth_Pooled_1	NODE_40820_length_1528_cov_8.039375_1	K03168
Tamworth_Pooled_1	NODE_40824_length_1528_cov_5.608282_1	K00048
Tamworth_Pooled_1	NODE_40825_length_1528_cov_5.290563_1	K00760
Tamworth_Pooled_1	NODE_40830_length_1528_cov_4.325866_2	K07813
Tamworth_Pooled_1	NODE_40831_length_1528_cov_3.865580_1	K09498
Tamworth_Pooled_1	NODE_40832_length_1528_cov_3.803123_1	K03305
Tamworth_Pooled_1	NODE_40833_length_1528_cov_3.797692_1	K09811
Tamworth_Pooled_1	NODE_40838_length_1528_cov_2.649016_1	K03526
Tamworth_Pooled_1	NODE_40839_length_1528_cov_2.595384_1	K03320
Tamworth_Pooled_1	NODE_40839_length_1528_cov_2.595384_2	K14379
Tamworth_Pooled_1	NODE_40840_length_1528_cov_2.568907_1	K07139
Tamworth_Pooled_1	NODE_40841_length_1528_cov_2.546504_2	K01778
Tamworth_Pooled_1	NODE_40845_length_1528_cov_2.446029_1	K02014
Tamworth_Pooled_1	NODE_40849_length_1528_cov_1.984386_2	K03625
Tamworth_Pooled_1	NODE_40850_length_1528_cov_1.773252_1	K02338
Tamworth_Pooled_1	NODE_40852_length_1527_cov_104.074728_1	K07496
Tamworth_Pooled_1	NODE_40854_length_1527_cov_11.820652_1	K22390
Tamworth_Pooled_1	NODE_40855_length_1527_cov_10.194973_1	K01489
Tamworth_Pooled_1	NODE_40859_length_1527_cov_5.624321_1	K09774
Tamworth_Pooled_1	NODE_40859_length_1527_cov_5.624321_2	K06861
Tamworth_Pooled_1	NODE_40859_length_1527_cov_5.624321_2	K10822
Tamworth_Pooled_1	NODE_40863_length_1527_cov_4.493886_1	K03070
Tamworth_Pooled_1	NODE_40865_length_1527_cov_3.595788_1	K02314
Tamworth_Pooled_1	NODE_40868_length_1527_cov_3.415082_1	K04066
Tamworth_Pooled_1	NODE_40868_length_1527_cov_3.415082_2	K01462
Tamworth_Pooled_1	NODE_40870_length_1527_cov_3.321332_2	K03406
Tamworth_Pooled_1	NODE_40874_length_1527_cov_3.074049_2	K03648
Tamworth_Pooled_1	NODE_40875_length_1527_cov_3.059783_2	K19789
Tamworth_Pooled_1	NODE_40880_length_1527_cov_2.968071_2	K03075
Tamworth_Pooled_1	NODE_40880_length_1527_cov_2.968071_3	K02838
Tamworth_Pooled_1	NODE_40880_length_1527_cov_2.968071_4	K00762
Tamworth_Pooled_1	NODE_40881_length_1527_cov_2.951766_1	K03553
Tamworth_Pooled_1	NODE_40881_length_1527_cov_2.951766_2	K00703
Tamworth_Pooled_1	NODE_40885_length_1527_cov_2.688179_2	K05810
Tamworth_Pooled_1	NODE_40887_length_1527_cov_2.527174_1	K01372
Tamworth_Pooled_1	NODE_40888_length_1527_cov_2.369565_1	K07486
Tamworth_Pooled_1	NODE_40894_length_1527_cov_1.813859_2	K00762
Tamworth_Pooled_1	NODE_40896_length_1526_cov_172.016315_1	K00177
Tamworth_Pooled_1	NODE_40896_length_1526_cov_172.016315_2	K00175
Tamworth_Pooled_1	NODE_40897_length_1526_cov_44.099252_1	K07137
Tamworth_Pooled_1	NODE_40898_length_1526_cov_18.748470_1	K08218
Tamworth_Pooled_1	NODE_40904_length_1526_cov_6.046907_1	K00927
Tamworth_Pooled_1	NODE_40906_length_1526_cov_5.244731_1	K07192
Tamworth_Pooled_1	NODE_40908_length_1526_cov_4.572400_1	K00566
Tamworth_Pooled_1	NODE_40911_length_1526_cov_3.902787_1	K03328
Tamworth_Pooled_1	NODE_40918_length_1526_cov_3.519375_1	K06001
Tamworth_Pooled_1	NODE_40919_length_1526_cov_3.330387_1	K00700
Tamworth_Pooled_1	NODE_40920_length_1526_cov_3.322230_1	K07407
Tamworth_Pooled_1	NODE_40924_length_1526_cov_2.951734_2	K01372
Tamworth_Pooled_1	NODE_40932_length_1526_cov_2.239293_1	K03763
Tamworth_Pooled_1	NODE_40933_length_1526_cov_2.208022_1	K00951
Tamworth_Pooled_1	NODE_40934_length_1526_cov_2.082257_1	K00297
Tamworth_Pooled_1	NODE_40935_length_1526_cov_1.849762_1	K09951
Tamworth_Pooled_1	NODE_40936_length_1525_cov_196.712245_1	K07496
Tamworth_Pooled_1	NODE_40936_length_1525_cov_196.712245_2	K07450
Tamworth_Pooled_1	NODE_40937_length_1525_cov_123.763265_1	K07133
Tamworth_Pooled_1	NODE_40939_length_1525_cov_21.217007_1	K06921
Tamworth_Pooled_1	NODE_40940_length_1525_cov_16.050340_2	K00626
Tamworth_Pooled_1	NODE_40943_length_1525_cov_7.804082_2	K00560
Tamworth_Pooled_1	NODE_40946_length_1525_cov_6.984354_1	K06959
Tamworth_Pooled_1	NODE_40948_length_1525_cov_5.784354_1	K07814
Tamworth_Pooled_1	NODE_40949_length_1525_cov_5.721769_2	K01676
Tamworth_Pooled_1	NODE_40950_length_1525_cov_5.085034_1	K07154
Tamworth_Pooled_1	NODE_40952_length_1525_cov_4.482993_1	K14326
Tamworth_Pooled_1	NODE_40954_length_1525_cov_4.369388_1	K01689
Tamworth_Pooled_1	NODE_40955_length_1525_cov_4.353061_2	K07042
Tamworth_Pooled_1	NODE_40955_length_1525_cov_4.353061_3	K07004
Tamworth_Pooled_1	NODE_40956_length_1525_cov_4.157143_1	K03687
Tamworth_Pooled_1	NODE_40960_length_1525_cov_3.746939_1	K00347
Tamworth_Pooled_1	NODE_40960_length_1525_cov_3.746939_2	K00346
Tamworth_Pooled_1	NODE_40963_length_1525_cov_3.490476_2	K02035
Tamworth_Pooled_1	NODE_40967_length_1525_cov_3.024490_1	K02959
Tamworth_Pooled_1	NODE_40967_length_1525_cov_3.024490_2	K06960
Tamworth_Pooled_1	NODE_40967_length_1525_cov_3.024490_3	K02860
Tamworth_Pooled_1	NODE_40967_length_1525_cov_3.024490_4	K00554
Tamworth_Pooled_1	NODE_40968_length_1525_cov_2.999320_2	K00606
Tamworth_Pooled_1	NODE_40969_length_1525_cov_2.969388_1	K21572
Tamworth_Pooled_1	NODE_40972_length_1525_cov_2.749660_2	K06287
Tamworth_Pooled_1	NODE_40972_length_1525_cov_2.749660_3	K07566
Tamworth_Pooled_1	NODE_40973_length_1525_cov_2.723810_2	K10254
Tamworth_Pooled_1	NODE_40973_length_1525_cov_2.723810_3	K10254
Tamworth_Pooled_1	NODE_40974_length_1525_cov_2.654422_1	K00241
Tamworth_Pooled_1	NODE_40976_length_1525_cov_2.532653_2	K02040
Tamworth_Pooled_1	NODE_40977_length_1525_cov_2.348299_1	K03601
Tamworth_Pooled_1	NODE_40978_length_1525_cov_2.321088_1	K09861
Tamworth_Pooled_1	NODE_40979_length_1525_cov_2.292517_1	K03324
Tamworth_Pooled_1	NODE_40981_length_1525_cov_2.215646_2	K08316
Tamworth_Pooled_1	NODE_40985_length_1525_cov_1.835374_1	K00865
Tamworth_Pooled_1	NODE_40989_length_1524_cov_69.334241_1	K03521
Tamworth_Pooled_1	NODE_40990_length_1524_cov_22.338325_1	K01060
Tamworth_Pooled_1	NODE_40992_length_1524_cov_17.607897_2	K07133
Tamworth_Pooled_1	NODE_40993_length_1524_cov_11.682777_1	K00989
Tamworth_Pooled_1	NODE_40993_length_1524_cov_11.682777_2	K02428
Tamworth_Pooled_1	NODE_40995_length_1524_cov_6.311096_1	K19117
Tamworth_Pooled_1	NODE_40995_length_1524_cov_6.311096_2	K19118
Tamworth_Pooled_1	NODE_40998_length_1524_cov_5.411164_1	K07496
Tamworth_Pooled_1	NODE_40999_length_1524_cov_5.057862_1	K07126
Tamworth_Pooled_1	NODE_41004_length_1524_cov_4.432948_2	K03581
Tamworth_Pooled_1	NODE_41005_length_1524_cov_4.238257_2	K16511
Tamworth_Pooled_1	NODE_41006_length_1524_cov_4.222600_1	K00645
Tamworth_Pooled_1	NODE_41006_length_1524_cov_4.222600_2	K01243
Tamworth_Pooled_1	NODE_41007_length_1524_cov_3.930565_1	K07486
Tamworth_Pooled_1	NODE_41009_length_1524_cov_3.862491_2	K07154
Tamworth_Pooled_1	NODE_41010_length_1524_cov_3.844792_1	K12573
Tamworth_Pooled_1	NODE_41012_length_1524_cov_3.766508_2	K06890
Tamworth_Pooled_1	NODE_41014_length_1524_cov_3.730429_1	K01448
Tamworth_Pooled_1	NODE_41014_length_1524_cov_3.730429_2	K17836
Tamworth_Pooled_1	NODE_41015_length_1524_cov_3.705922_1	K01409
Tamworth_Pooled_1	NODE_41020_length_1524_cov_3.353982_1	K20509
Tamworth_Pooled_1	NODE_41020_length_1524_cov_3.353982_2	K00208
Tamworth_Pooled_1	NODE_41021_length_1524_cov_3.303608_1	K01198
Tamworth_Pooled_1	NODE_41023_length_1524_cov_2.836624_2	K02879
Tamworth_Pooled_1	NODE_41027_length_1524_cov_2.244384_1	K01104
Tamworth_Pooled_1	NODE_41028_length_1524_cov_2.176991_1	K00262
Tamworth_Pooled_1	NODE_41031_length_1524_cov_2.075562_2	K03110
Tamworth_Pooled_1	NODE_41032_length_1524_cov_1.942818_3	K01077
Tamworth_Pooled_1	NODE_41036_length_1523_cov_29.805177_1	K09144
Tamworth_Pooled_1	NODE_41038_length_1523_cov_22.728883_2	K07497
Tamworth_Pooled_1	NODE_41040_length_1523_cov_13.941417_1	K07495
Tamworth_Pooled_1	NODE_41043_length_1523_cov_6.403951_1	K02357
Tamworth_Pooled_1	NODE_41044_length_1523_cov_5.644414_1	K00925
Tamworth_Pooled_1	NODE_41047_length_1523_cov_5.243869_1	K00951
Tamworth_Pooled_1	NODE_41048_length_1523_cov_5.117166_1	K01870
Tamworth_Pooled_1	NODE_41052_length_1523_cov_4.212534_1	K07495
Tamworth_Pooled_1	NODE_41053_length_1523_cov_4.190054_1	K02103
Tamworth_Pooled_1	NODE_41053_length_1523_cov_4.190054_2	K03406
Tamworth_Pooled_1	NODE_41056_length_1523_cov_3.799728_2	K17992
Tamworth_Pooled_1	NODE_41059_length_1523_cov_3.163488_2	K08218
Tamworth_Pooled_1	NODE_41060_length_1523_cov_3.138965_1	K01069
Tamworth_Pooled_1	NODE_41060_length_1523_cov_3.138965_3	K09765
Tamworth_Pooled_1	NODE_41061_length_1523_cov_3.031335_2	K08641
Tamworth_Pooled_1	NODE_41065_length_1523_cov_2.745232_2	K03558
Tamworth_Pooled_1	NODE_41065_length_1523_cov_2.745232_3	K01875
Tamworth_Pooled_1	NODE_41068_length_1523_cov_2.414850_1	K03470
Tamworth_Pooled_1	NODE_41068_length_1523_cov_2.414850_2	K07460
Tamworth_Pooled_1	NODE_41068_length_1523_cov_2.414850_3	K05810
Tamworth_Pooled_1	NODE_41069_length_1523_cov_2.403270_1	K01972
Tamworth_Pooled_1	NODE_41069_length_1523_cov_2.403270_2	K00014
Tamworth_Pooled_1	NODE_41076_length_1522_cov_237.329243_2	K07497
Tamworth_Pooled_1	NODE_41077_length_1522_cov_76.745740_1	K07485
Tamworth_Pooled_1	NODE_41080_length_1522_cov_9.298569_2	K00849
Tamworth_Pooled_1	NODE_41081_length_1522_cov_8.901159_1	K01686
Tamworth_Pooled_1	NODE_41083_length_1522_cov_8.004090_3	K03631
Tamworth_Pooled_1	NODE_41085_length_1522_cov_6.562372_2	K07492
Tamworth_Pooled_1	NODE_41088_length_1522_cov_5.870484_2	K07783
Tamworth_Pooled_1	NODE_41098_length_1522_cov_4.533742_1	K02073
Tamworth_Pooled_1	NODE_41104_length_1522_cov_3.944104_1	K03797
Tamworth_Pooled_1	NODE_41106_length_1522_cov_3.426040_1	K04079
Tamworth_Pooled_1	NODE_41106_length_1522_cov_3.426040_2	K08600
Tamworth_Pooled_1	NODE_41108_length_1522_cov_3.361963_2	K11752
Tamworth_Pooled_1	NODE_41112_length_1522_cov_3.142468_1	K15986
Tamworth_Pooled_1	NODE_41113_length_1522_cov_3.124744_1	K03088
Tamworth_Pooled_1	NODE_41120_length_1522_cov_2.736878_2	K02057
Tamworth_Pooled_1	NODE_41121_length_1522_cov_2.666667_1	K03545
Tamworth_Pooled_1	NODE_41122_length_1522_cov_2.639400_1	K07444
Tamworth_Pooled_1	NODE_41125_length_1522_cov_2.547376_1	K01880
Tamworth_Pooled_1	NODE_41126_length_1522_cov_2.536469_1	K00979
Tamworth_Pooled_1	NODE_41127_length_1522_cov_2.389230_1	K00820
Tamworth_Pooled_1	NODE_41130_length_1522_cov_2.222904_2	K06889
Tamworth_Pooled_1	NODE_41131_length_1522_cov_2.205181_2	K16785
Tamworth_Pooled_1	NODE_41137_length_1521_cov_206.789222_2	K07154
Tamworth_Pooled_1	NODE_41138_length_1521_cov_131.392906_1	K07058
Tamworth_Pooled_1	NODE_41139_length_1521_cov_21.725102_1	K00548
Tamworth_Pooled_1	NODE_41143_length_1521_cov_11.231241_1	K03088
Tamworth_Pooled_1	NODE_41146_length_1521_cov_7.787858_1	K02770
Tamworth_Pooled_1	NODE_41150_length_1521_cov_5.569577_1	K00757
Tamworth_Pooled_1	NODE_41151_length_1521_cov_5.168486_2	K03111
Tamworth_Pooled_1	NODE_41152_length_1521_cov_4.874488_2	K06283
Tamworth_Pooled_1	NODE_41153_length_1521_cov_4.692360_1	K06921
Tamworth_Pooled_1	NODE_41154_length_1521_cov_4.413370_2	K03744
Tamworth_Pooled_1	NODE_41155_length_1521_cov_4.398363_1	K00929
Tamworth_Pooled_1	NODE_41161_length_1521_cov_3.826739_1	K02314
Tamworth_Pooled_1	NODE_41162_length_1521_cov_3.790587_1	K03561
Tamworth_Pooled_1	NODE_41163_length_1521_cov_3.741473_2	K22477
Tamworth_Pooled_1	NODE_41163_length_1521_cov_3.741473_3	K00145
Tamworth_Pooled_1	NODE_41164_length_1521_cov_3.568895_2	K12373
Tamworth_Pooled_1	NODE_41165_length_1521_cov_3.427012_1	K07091
Tamworth_Pooled_1	NODE_41166_length_1521_cov_3.423602_1	K00937
Tamworth_Pooled_1	NODE_41167_length_1521_cov_3.413370_1	K01890
Tamworth_Pooled_1	NODE_41169_length_1521_cov_3.382674_2	K00945
Tamworth_Pooled_1	NODE_41169_length_1521_cov_3.382674_3	K03527
Tamworth_Pooled_1	NODE_41170_length_1521_cov_3.239427_2	K05896
Tamworth_Pooled_1	NODE_41170_length_1521_cov_3.239427_3	K06024
Tamworth_Pooled_1	NODE_41171_length_1521_cov_3.114598_1	K07126
Tamworth_Pooled_1	NODE_41176_length_1521_cov_2.952933_2	K00059
Tamworth_Pooled_1	NODE_41180_length_1521_cov_2.450887_2	K15635
Tamworth_Pooled_1	NODE_41183_length_1521_cov_2.143247_2	K07005
Tamworth_Pooled_1	NODE_41184_length_1521_cov_2.095498_3	K01159
Tamworth_Pooled_1	NODE_41185_length_1521_cov_2.008868_2	K01091
Tamworth_Pooled_1	NODE_41189_length_1520_cov_80.504437_1	K00951
Tamworth_Pooled_1	NODE_41192_length_1520_cov_4.642321_1	K07037
Tamworth_Pooled_1	NODE_41192_length_1520_cov_4.642321_2	K07042
Tamworth_Pooled_1	NODE_41193_length_1520_cov_4.624573_1	K11752
Tamworth_Pooled_1	NODE_41193_length_1520_cov_4.624573_1	K00793
Tamworth_Pooled_1	NODE_41194_length_1520_cov_4.442321_1	K09022
Tamworth_Pooled_1	NODE_41194_length_1520_cov_4.442321_2	K01624
Tamworth_Pooled_1	NODE_41197_length_1520_cov_3.813652_1	K07816
Tamworth_Pooled_1	NODE_41197_length_1520_cov_3.813652_2	K00048
Tamworth_Pooled_1	NODE_41198_length_1520_cov_3.786348_2	K02015
Tamworth_Pooled_1	NODE_41205_length_1520_cov_3.332423_1	K05919
Tamworth_Pooled_1	NODE_41205_length_1520_cov_3.332423_2	K06200
Tamworth_Pooled_1	NODE_41206_length_1520_cov_3.258020_2	K04069
Tamworth_Pooled_1	NODE_41208_length_1520_cov_2.925597_1	K09013
Tamworth_Pooled_1	NODE_41208_length_1520_cov_2.925597_2	K09014
Tamworth_Pooled_1	NODE_41209_length_1520_cov_2.881911_2	K11068
Tamworth_Pooled_1	NODE_41213_length_1520_cov_2.815017_2	K02003
Tamworth_Pooled_1	NODE_41214_length_1520_cov_2.663481_1	K07085
Tamworth_Pooled_1	NODE_41214_length_1520_cov_2.663481_2	K07486
Tamworth_Pooled_1	NODE_41215_length_1520_cov_2.521502_2	K12373
Tamworth_Pooled_1	NODE_41216_length_1520_cov_2.386348_1	K03205
Tamworth_Pooled_1	NODE_41217_length_1520_cov_2.378840_1	K03205
Tamworth_Pooled_1	NODE_41218_length_1520_cov_2.364505_1	K01448
Tamworth_Pooled_1	NODE_41220_length_1520_cov_2.053242_1	K21572
Tamworth_Pooled_1	NODE_41221_length_1520_cov_2.014334_1	K01421
Tamworth_Pooled_1	NODE_41223_length_1520_cov_1.926280_1	K03595
Tamworth_Pooled_1	NODE_41223_length_1520_cov_1.926280_2	K00887
Tamworth_Pooled_1	NODE_41223_length_1520_cov_1.926280_3	K07042
Tamworth_Pooled_1	NODE_41227_length_1519_cov_9.396858_2	K03671
Tamworth_Pooled_1	NODE_41231_length_1519_cov_5.626366_2	K02112
Tamworth_Pooled_1	NODE_41236_length_1519_cov_4.675546_1	K11050
Tamworth_Pooled_1	NODE_41236_length_1519_cov_4.675546_1	K01990
Tamworth_Pooled_1	NODE_41237_length_1519_cov_4.641393_1	K05970
Tamworth_Pooled_1	NODE_41238_length_1519_cov_4.411202_1	K00174
Tamworth_Pooled_1	NODE_41240_length_1519_cov_4.132514_1	K11928
Tamworth_Pooled_1	NODE_41240_length_1519_cov_4.132514_1	K03307
Tamworth_Pooled_1	NODE_41241_length_1519_cov_4.114754_1	K18707
Tamworth_Pooled_1	NODE_41243_length_1519_cov_3.978825_3	K06333
Tamworth_Pooled_1	NODE_41243_length_1519_cov_3.978825_4	K06334
Tamworth_Pooled_1	NODE_41244_length_1519_cov_3.715847_2	K03814
Tamworth_Pooled_1	NODE_41245_length_1519_cov_3.462432_2	K00705
Tamworth_Pooled_1	NODE_41246_length_1519_cov_3.403005_1	K02313
Tamworth_Pooled_1	NODE_41248_length_1519_cov_3.228142_2	K01154
Tamworth_Pooled_1	NODE_41248_length_1519_cov_3.228142_3	K01154
Tamworth_Pooled_1	NODE_41249_length_1519_cov_3.032787_1	K06142
Tamworth_Pooled_1	NODE_41249_length_1519_cov_3.032787_2	K01815
Tamworth_Pooled_1	NODE_41253_length_1519_cov_2.844262_1	K03466
Tamworth_Pooled_1	NODE_41255_length_1519_cov_2.329235_1	K14559
Tamworth_Pooled_1	NODE_41256_length_1519_cov_2.221311_2	K07137
Tamworth_Pooled_1	NODE_41257_length_1519_cov_1.940574_2	K00820
Tamworth_Pooled_1	NODE_41260_length_1519_cov_1.862705_1	K02190
Tamworth_Pooled_1	NODE_41262_length_1518_cov_54.254956_2	K06997
Tamworth_Pooled_1	NODE_41266_length_1518_cov_8.307587_1	K07133
Tamworth_Pooled_1	NODE_41270_length_1518_cov_6.062201_1	K06168
Tamworth_Pooled_1	NODE_41273_length_1518_cov_5.351333_1	K06901
Tamworth_Pooled_1	NODE_41274_length_1518_cov_5.114149_1	K00763
Tamworth_Pooled_1	NODE_41275_length_1518_cov_4.972659_1	K21636
Tamworth_Pooled_1	NODE_41278_length_1518_cov_4.360902_1	K03100
Tamworth_Pooled_1	NODE_41278_length_1518_cov_4.360902_2	K02902
Tamworth_Pooled_1	NODE_41281_length_1518_cov_4.038961_2	K09808
Tamworth_Pooled_1	NODE_41281_length_1518_cov_4.038961_2	K02004
Tamworth_Pooled_1	NODE_41290_length_1518_cov_3.235817_2	K09955
Tamworth_Pooled_1	NODE_41292_length_1518_cov_3.107997_1	K03783
Tamworth_Pooled_1	NODE_41292_length_1518_cov_3.107997_2	K00946
Tamworth_Pooled_1	NODE_41294_length_1518_cov_3.045113_1	K04516
Tamworth_Pooled_1	NODE_41297_length_1518_cov_2.836637_2	K01596
Tamworth_Pooled_1	NODE_41298_length_1518_cov_2.781955_1	K00347
Tamworth_Pooled_1	NODE_41300_length_1518_cov_2.615174_1	K03734
Tamworth_Pooled_1	NODE_41300_length_1518_cov_2.615174_2	K02238
Tamworth_Pooled_1	NODE_41305_length_1518_cov_2.309638_1	K01817
Tamworth_Pooled_1	NODE_41305_length_1518_cov_2.309638_2	K01609
Tamworth_Pooled_1	NODE_41306_length_1518_cov_2.302802_2	K00066
Tamworth_Pooled_1	NODE_41306_length_1518_cov_2.302802_2	K00012
Tamworth_Pooled_1	NODE_41309_length_1518_cov_2.134655_1	K07486
Tamworth_Pooled_1	NODE_41311_length_1518_cov_2.091593_1	K02004
Tamworth_Pooled_1	NODE_41312_length_1518_cov_2.079289_1	K06909
Tamworth_Pooled_1	NODE_41313_length_1518_cov_1.884484_2	K13040
Tamworth_Pooled_1	NODE_41314_length_1518_cov_1.878332_1	K07793
Tamworth_Pooled_1	NODE_41317_length_1517_cov_17.361833_1	K03650
Tamworth_Pooled_1	NODE_41321_length_1517_cov_5.646375_1	K01662
Tamworth_Pooled_1	NODE_41325_length_1517_cov_5.166211_1	K06946
Tamworth_Pooled_1	NODE_41327_length_1517_cov_4.637483_1	K03205
Tamworth_Pooled_1	NODE_41328_length_1517_cov_4.531464_1	K00560
Tamworth_Pooled_1	NODE_41333_length_1517_cov_3.841313_1	K02406
Tamworth_Pooled_1	NODE_41333_length_1517_cov_3.841313_2	K02422
Tamworth_Pooled_1	NODE_41335_length_1517_cov_3.538988_1	K02004
Tamworth_Pooled_1	NODE_41343_length_1517_cov_3.192886_1	K06890
Tamworth_Pooled_1	NODE_41346_length_1517_cov_2.827633_1	K03593
Tamworth_Pooled_1	NODE_41348_length_1517_cov_2.739398_1	K01207
Tamworth_Pooled_1	NODE_41348_length_1517_cov_2.739398_2	K03474
Tamworth_Pooled_1	NODE_41349_length_1517_cov_2.632011_2	K01520
Tamworth_Pooled_1	NODE_41349_length_1517_cov_2.632011_3	K04068
Tamworth_Pooled_1	NODE_41352_length_1517_cov_2.417237_1	K00820
Tamworth_Pooled_1	NODE_41352_length_1517_cov_2.417237_2	K02963
Tamworth_Pooled_1	NODE_41357_length_1517_cov_2.108755_2	K02116
Tamworth_Pooled_1	NODE_41359_length_1517_cov_1.826265_2	K02114
Tamworth_Pooled_1	NODE_41360_length_1516_cov_148.377823_2	K03665
Tamworth_Pooled_1	NODE_41361_length_1516_cov_35.866530_1	K02902
Tamworth_Pooled_1	NODE_41361_length_1516_cov_35.866530_2	K02913
Tamworth_Pooled_1	NODE_41362_length_1516_cov_24.687885_1	K06199
Tamworth_Pooled_1	NODE_41363_length_1516_cov_16.256674_2	K06412
Tamworth_Pooled_1	NODE_41366_length_1516_cov_5.550308_2	K17758
Tamworth_Pooled_1	NODE_41366_length_1516_cov_5.550308_2	K17759
Tamworth_Pooled_1	NODE_41374_length_1516_cov_3.666667_1	K02113
Tamworth_Pooled_1	NODE_41376_length_1516_cov_3.446954_1	K03088
Tamworth_Pooled_1	NODE_41377_length_1516_cov_3.333333_1	K00014
Tamworth_Pooled_1	NODE_41377_length_1516_cov_3.333333_2	K04075
Tamworth_Pooled_1	NODE_41381_length_1516_cov_3.106092_2	K14534
Tamworth_Pooled_1	NODE_41382_length_1516_cov_3.047912_1	K03797
Tamworth_Pooled_1	NODE_41383_length_1516_cov_3.046543_1	K10393
Tamworth_Pooled_1	NODE_41386_length_1516_cov_2.895277_4	K01937
Tamworth_Pooled_1	NODE_41387_length_1516_cov_2.858316_2	K01465
Tamworth_Pooled_1	NODE_41390_length_1516_cov_2.792608_1	K03734
Tamworth_Pooled_1	NODE_41390_length_1516_cov_2.792608_2	K02238
Tamworth_Pooled_1	NODE_41398_length_1516_cov_1.972621_1	K06926
Tamworth_Pooled_1	NODE_41398_length_1516_cov_1.972621_2	K07738
Tamworth_Pooled_1	NODE_41400_length_1516_cov_1.716632_3	K06398
Tamworth_Pooled_1	NODE_41404_length_1515_cov_31.003425_1	K01929
Tamworth_Pooled_1	NODE_41406_length_1515_cov_14.577397_1	K01588
Tamworth_Pooled_1	NODE_41406_length_1515_cov_14.577397_2	K03526
Tamworth_Pooled_1	NODE_41411_length_1515_cov_6.610274_2	K01880
Tamworth_Pooled_1	NODE_41412_length_1515_cov_5.848630_1	K14059
Tamworth_Pooled_1	NODE_41413_length_1515_cov_5.767808_2	K07497
Tamworth_Pooled_1	NODE_41420_length_1515_cov_4.830822_2	K07451
Tamworth_Pooled_1	NODE_41421_length_1515_cov_4.622603_1	K19092
Tamworth_Pooled_1	NODE_41421_length_1515_cov_4.622603_2	K07473
Tamworth_Pooled_1	NODE_41422_length_1515_cov_4.571918_1	K00602
Tamworth_Pooled_1	NODE_41427_length_1515_cov_3.668493_1	K01735
Tamworth_Pooled_1	NODE_41429_length_1515_cov_3.612329_1	K01951
Tamworth_Pooled_1	NODE_41429_length_1515_cov_3.612329_2	K01588
Tamworth_Pooled_1	NODE_41431_length_1515_cov_3.529452_1	K07458
Tamworth_Pooled_1	NODE_41436_length_1515_cov_3.016438_1	K00602
Tamworth_Pooled_1	NODE_41438_length_1515_cov_2.852055_3	K02338
Tamworth_Pooled_1	NODE_41439_length_1515_cov_2.832192_1	K03043
Tamworth_Pooled_1	NODE_41440_length_1515_cov_2.830822_2	K01928
Tamworth_Pooled_1	NODE_41443_length_1515_cov_2.744521_2	K02834
Tamworth_Pooled_1	NODE_41444_length_1515_cov_2.720548_1	K06201
Tamworth_Pooled_1	NODE_41444_length_1515_cov_2.720548_2	K06283
Tamworth_Pooled_1	NODE_41445_length_1515_cov_2.644521_1	K06919
Tamworth_Pooled_1	NODE_41446_length_1515_cov_2.543836_2	K05832
Tamworth_Pooled_1	NODE_41447_length_1515_cov_2.512329_1	K07407
Tamworth_Pooled_1	NODE_41449_length_1515_cov_2.363699_2	K07487
Tamworth_Pooled_1	NODE_41449_length_1515_cov_2.363699_2	K07481
Tamworth_Pooled_1	NODE_41450_length_1515_cov_2.280137_1	K01262
Tamworth_Pooled_1	NODE_41451_length_1515_cov_2.238356_1	K01887
Tamworth_Pooled_1	NODE_41452_length_1515_cov_2.184247_1	K21572
Tamworth_Pooled_1	NODE_41455_length_1515_cov_1.879452_1	K02967
Tamworth_Pooled_1	NODE_41455_length_1515_cov_1.879452_2	K02357
Tamworth_Pooled_1	NODE_41461_length_1514_cov_21.074023_1	K07133
Tamworth_Pooled_1	NODE_41462_length_1514_cov_19.492803_1	K07482
Tamworth_Pooled_1	NODE_41464_length_1514_cov_8.282385_1	K02992
Tamworth_Pooled_1	NODE_41464_length_1514_cov_8.282385_2	K02355
Tamworth_Pooled_1	NODE_41465_length_1514_cov_7.275531_1	K02340
Tamworth_Pooled_1	NODE_41467_length_1514_cov_5.629883_1	K09940
Tamworth_Pooled_1	NODE_41470_length_1514_cov_5.306374_1	K00609
Tamworth_Pooled_1	NODE_41470_length_1514_cov_5.306374_2	K00610
Tamworth_Pooled_1	NODE_41475_length_1514_cov_4.170665_1	K00705
Tamworth_Pooled_1	NODE_41476_length_1514_cov_4.167238_2	K01270
Tamworth_Pooled_1	NODE_41481_length_1514_cov_3.675805_1	K04096
Tamworth_Pooled_1	NODE_41481_length_1514_cov_3.675805_2	K07568
Tamworth_Pooled_1	NODE_41484_length_1514_cov_3.352981_1	K07133
Tamworth_Pooled_1	NODE_41485_length_1514_cov_3.351611_1	K03284
Tamworth_Pooled_1	NODE_41487_length_1514_cov_3.277587_1	K21012
Tamworth_Pooled_1	NODE_41489_length_1514_cov_3.146676_2	K01814
Tamworth_Pooled_1	NODE_41491_length_1514_cov_3.018506_1	K00346
Tamworth_Pooled_1	NODE_41492_length_1514_cov_2.976696_2	K04486
Tamworth_Pooled_1	NODE_41496_length_1514_cov_2.863605_1	K07040
Tamworth_Pooled_1	NODE_41497_length_1514_cov_2.777245_2	K07052
Tamworth_Pooled_1	NODE_41500_length_1514_cov_2.662783_1	K07126
Tamworth_Pooled_1	NODE_41500_length_1514_cov_2.662783_2	K07126
Tamworth_Pooled_1	NODE_41501_length_1514_cov_2.596299_2	K03814
Tamworth_Pooled_1	NODE_41503_length_1514_cov_2.484578_2	K01875
Tamworth_Pooled_1	NODE_41505_length_1514_cov_2.436600_2	K00929
Tamworth_Pooled_1	NODE_41506_length_1514_cov_2.403701_1	K03797
Tamworth_Pooled_1	NODE_41509_length_1514_cov_2.118574_1	K03797
Tamworth_Pooled_1	NODE_41511_length_1514_cov_1.937629_1	K00640
Tamworth_Pooled_1	NODE_41513_length_1514_cov_1.736121_1	K06223
Tamworth_Pooled_1	NODE_41514_length_1514_cov_1.693626_2	K03088
Tamworth_Pooled_1	NODE_41514_length_1514_cov_1.693626_4	K08303
Tamworth_Pooled_1	NODE_41516_length_1513_cov_89.186557_1	K09797
Tamworth_Pooled_1	NODE_41519_length_1513_cov_16.605624_1	K07491
Tamworth_Pooled_1	NODE_41519_length_1513_cov_16.605624_2	K07496
Tamworth_Pooled_1	NODE_41520_length_1513_cov_8.034979_2	K00563
Tamworth_Pooled_1	NODE_41521_length_1513_cov_7.321674_1	K06924
Tamworth_Pooled_1	NODE_41523_length_1513_cov_7.235940_1	K03327
Tamworth_Pooled_1	NODE_41524_length_1513_cov_7.067215_2	K07138
Tamworth_Pooled_1	NODE_41525_length_1513_cov_7.012346_1	K01874
Tamworth_Pooled_1	NODE_41527_length_1513_cov_6.100137_2	K09808
Tamworth_Pooled_1	NODE_41535_length_1513_cov_4.648148_1	K04068
Tamworth_Pooled_1	NODE_41536_length_1513_cov_4.345679_1	K00789
Tamworth_Pooled_1	NODE_41539_length_1513_cov_3.853224_2	K07727
Tamworth_Pooled_1	NODE_41539_length_1513_cov_3.853224_3	K07448
Tamworth_Pooled_1	NODE_41540_length_1513_cov_3.822359_1	K07340
Tamworth_Pooled_1	NODE_41541_length_1513_cov_3.582305_1	K01639
Tamworth_Pooled_1	NODE_41543_length_1513_cov_3.413580_2	K06213
Tamworth_Pooled_1	NODE_41546_length_1513_cov_3.262003_2	K21498
Tamworth_Pooled_1	NODE_41546_length_1513_cov_3.262003_3	K07334
Tamworth_Pooled_1	NODE_41549_length_1513_cov_3.148148_1	K01876
Tamworth_Pooled_1	NODE_41549_length_1513_cov_3.148148_2	K02435
Tamworth_Pooled_1	NODE_41552_length_1513_cov_3.069273_2	K21572
Tamworth_Pooled_1	NODE_41561_length_1513_cov_2.540466_2	K01963
Tamworth_Pooled_1	NODE_41562_length_1513_cov_2.425926_1	K16898
Tamworth_Pooled_1	NODE_41567_length_1512_cov_177.391215_4	K21571
Tamworth_Pooled_1	NODE_41570_length_1512_cov_8.779684_1	K06925
Tamworth_Pooled_1	NODE_41570_length_1512_cov_8.779684_2	K00625
Tamworth_Pooled_1	NODE_41573_length_1512_cov_4.450240_2	K02433
Tamworth_Pooled_1	NODE_41573_length_1512_cov_4.450240_2	K01426
Tamworth_Pooled_1	NODE_41574_length_1512_cov_4.411119_1	K06921
Tamworth_Pooled_1	NODE_41575_length_1512_cov_4.371311_2	K04069
Tamworth_Pooled_1	NODE_41575_length_1512_cov_4.371311_3	K01867
Tamworth_Pooled_1	NODE_41576_length_1512_cov_4.310913_2	K03701
Tamworth_Pooled_1	NODE_41579_length_1512_cov_4.074811_1	K03040
Tamworth_Pooled_1	NODE_41579_length_1512_cov_4.074811_2	K02879
Tamworth_Pooled_1	NODE_41580_length_1512_cov_4.035003_2	K01151
Tamworth_Pooled_1	NODE_41585_length_1512_cov_3.577213_1	K03327
Tamworth_Pooled_1	NODE_41587_length_1512_cov_3.423473_1	K02342
Tamworth_Pooled_1	NODE_41588_length_1512_cov_3.419355_1	K01246
Tamworth_Pooled_1	NODE_41588_length_1512_cov_3.419355_3	K00951
Tamworth_Pooled_1	NODE_41595_length_1512_cov_2.860673_1	K01785
Tamworth_Pooled_1	NODE_41597_length_1512_cov_2.811942_1	K03311
Tamworth_Pooled_1	NODE_41599_length_1512_cov_2.783116_1	K03147
Tamworth_Pooled_1	NODE_41602_length_1512_cov_2.433082_1	K06413
Tamworth_Pooled_1	NODE_41603_length_1512_cov_2.389156_1	K18533
Tamworth_Pooled_1	NODE_41604_length_1512_cov_2.308854_2	K03595
Tamworth_Pooled_1	NODE_41606_length_1512_cov_1.914894_1	K12506
Tamworth_Pooled_1	NODE_41606_length_1512_cov_1.914894_1	K00991
Tamworth_Pooled_1	NODE_41606_length_1512_cov_1.914894_1	K01770
Tamworth_Pooled_1	NODE_41607_length_1512_cov_1.806452_2	K09704
Tamworth_Pooled_1	NODE_41610_length_1511_cov_87.460852_1	K02536
Tamworth_Pooled_1	NODE_41611_length_1511_cov_42.523352_2	K07497
Tamworth_Pooled_1	NODE_41613_length_1511_cov_14.191621_1	K06198
Tamworth_Pooled_1	NODE_41616_length_1511_cov_7.104396_1	K03536
Tamworth_Pooled_1	NODE_41616_length_1511_cov_7.104396_2	K01719
Tamworth_Pooled_1	NODE_41619_length_1511_cov_5.220467_1	K01804
Tamworth_Pooled_1	NODE_41619_length_1511_cov_5.220467_2	K03534
Tamworth_Pooled_1	NODE_41621_length_1511_cov_5.105082_1	K04095
Tamworth_Pooled_1	NODE_41623_length_1511_cov_4.717033_2	K03551
Tamworth_Pooled_1	NODE_41627_length_1511_cov_4.322115_1	K06941
Tamworth_Pooled_1	NODE_41627_length_1511_cov_4.322115_2	K20074
Tamworth_Pooled_1	NODE_41630_length_1511_cov_3.865385_1	K00571
Tamworth_Pooled_1	NODE_41632_length_1511_cov_3.572115_2	K05601
Tamworth_Pooled_1	NODE_41634_length_1511_cov_3.339286_1	K03701
Tamworth_Pooled_1	NODE_41638_length_1511_cov_3.132555_2	K00286
Tamworth_Pooled_1	NODE_41639_length_1511_cov_2.877747_2	K01448
Tamworth_Pooled_1	NODE_41641_length_1511_cov_2.872940_2	K01682
Tamworth_Pooled_1	NODE_41642_length_1511_cov_2.765797_1	K00134
Tamworth_Pooled_1	NODE_41642_length_1511_cov_2.765797_2	K03787
Tamworth_Pooled_1	NODE_41643_length_1511_cov_2.750000_2	K03205
Tamworth_Pooled_1	NODE_41644_length_1511_cov_2.597527_1	K01610
Tamworth_Pooled_1	NODE_41650_length_1511_cov_2.399725_1	K03631
Tamworth_Pooled_1	NODE_41650_length_1511_cov_2.399725_2	K00858
Tamworth_Pooled_1	NODE_41652_length_1511_cov_2.247253_2	K02377
Tamworth_Pooled_1	NODE_41653_length_1511_cov_2.178571_2	K07273
Tamworth_Pooled_1	NODE_41655_length_1511_cov_1.903846_2	K01419
Tamworth_Pooled_1	NODE_41655_length_1511_cov_1.903846_3	K03667
Tamworth_Pooled_1	NODE_41660_length_1510_cov_99.307216_1	K07484
Tamworth_Pooled_1	NODE_41662_length_1510_cov_49.572509_1	K00241
Tamworth_Pooled_1	NODE_41664_length_1510_cov_12.736082_1	K01235
Tamworth_Pooled_1	NODE_41669_length_1510_cov_5.719588_1	K07444
Tamworth_Pooled_1	NODE_41670_length_1510_cov_5.320275_1	K00661
Tamworth_Pooled_1	NODE_41671_length_1510_cov_4.782818_1	K03657
Tamworth_Pooled_1	NODE_41672_length_1510_cov_4.674227_1	K00412
Tamworth_Pooled_1	NODE_41672_length_1510_cov_4.674227_2	K00411
Tamworth_Pooled_1	NODE_41673_length_1510_cov_4.136770_1	K15582
Tamworth_Pooled_1	NODE_41673_length_1510_cov_4.136770_1	K02034
Tamworth_Pooled_1	NODE_41675_length_1510_cov_4.092784_1	K02030
Tamworth_Pooled_1	NODE_41675_length_1510_cov_4.092784_2	K02029
Tamworth_Pooled_1	NODE_41677_length_1510_cov_3.773883_2	K03553
Tamworth_Pooled_1	NODE_41678_length_1510_cov_3.711340_1	K01126
Tamworth_Pooled_1	NODE_41680_length_1510_cov_3.507216_1	K22373
Tamworth_Pooled_1	NODE_41681_length_1510_cov_3.472165_1	K04516
Tamworth_Pooled_1	NODE_41681_length_1510_cov_3.472165_2	K02838
Tamworth_Pooled_1	NODE_41684_length_1510_cov_3.084536_1	K01091
Tamworth_Pooled_1	NODE_41684_length_1510_cov_3.084536_2	K07052
Tamworth_Pooled_1	NODE_41685_length_1510_cov_3.051546_2	K07814
Tamworth_Pooled_1	NODE_41688_length_1510_cov_2.784880_2	K00661
Tamworth_Pooled_1	NODE_41691_length_1510_cov_2.601375_1	K07137
Tamworth_Pooled_1	NODE_41693_length_1510_cov_2.536770_1	K01207
Tamworth_Pooled_1	NODE_41693_length_1510_cov_2.536770_1	K07240
Tamworth_Pooled_1	NODE_41695_length_1510_cov_2.392440_1	K07085
Tamworth_Pooled_1	NODE_41697_length_1510_cov_2.319588_2	K10119
Tamworth_Pooled_1	NODE_41699_length_1510_cov_2.201375_1	K02004
Tamworth_Pooled_1	NODE_41700_length_1510_cov_1.997938_1	K03453
Tamworth_Pooled_1	NODE_41700_length_1510_cov_1.997938_2	K03650
Tamworth_Pooled_1	NODE_41702_length_1510_cov_1.856357_1	K07263
Tamworth_Pooled_1	NODE_41705_length_1509_cov_24.004814_1	K00789
Tamworth_Pooled_1	NODE_41706_length_1509_cov_22.715268_2	K07484
Tamworth_Pooled_1	NODE_41708_length_1509_cov_8.363136_1	K02004
Tamworth_Pooled_1	NODE_41712_length_1509_cov_5.235901_1	K00243
Tamworth_Pooled_1	NODE_41713_length_1509_cov_5.188446_2	K03651
Tamworth_Pooled_1	NODE_41714_length_1509_cov_4.072215_1	K00111
Tamworth_Pooled_1	NODE_41716_length_1509_cov_3.819120_2	K03424
Tamworth_Pooled_1	NODE_41716_length_1509_cov_3.819120_3	K01424
Tamworth_Pooled_1	NODE_41718_length_1509_cov_3.764787_2	K00864
Tamworth_Pooled_1	NODE_41720_length_1509_cov_3.696699_1	K13126
Tamworth_Pooled_1	NODE_41724_length_1509_cov_3.476616_2	K11068
Tamworth_Pooled_1	NODE_41726_length_1509_cov_3.343191_1	K02112
Tamworth_Pooled_1	NODE_41729_length_1509_cov_3.176066_1	K01972
Tamworth_Pooled_1	NODE_41736_length_1509_cov_2.681568_2	K00111
Tamworth_Pooled_1	NODE_41738_length_1509_cov_2.570839_1	K00800
Tamworth_Pooled_1	NODE_41739_length_1509_cov_2.563274_1	K03495
Tamworth_Pooled_1	NODE_41742_length_1509_cov_2.503439_2	K03614
Tamworth_Pooled_1	NODE_41743_length_1509_cov_2.156121_2	K07027
Tamworth_Pooled_1	NODE_41745_length_1509_cov_2.107290_2	K22391
Tamworth_Pooled_1	NODE_41754_length_1508_cov_6.360633_1	K01270
Tamworth_Pooled_1	NODE_41757_length_1508_cov_5.375086_1	K03406
Tamworth_Pooled_1	NODE_41759_length_1508_cov_4.852030_1	K03327
Tamworth_Pooled_1	NODE_41760_length_1508_cov_4.813489_1	K03744
Tamworth_Pooled_1	NODE_41760_length_1508_cov_4.813489_2	K06872
Tamworth_Pooled_1	NODE_41763_length_1508_cov_4.153476_1	K07720
Tamworth_Pooled_1	NODE_41764_length_1508_cov_4.095664_1	K02890
Tamworth_Pooled_1	NODE_41764_length_1508_cov_4.095664_2	K02965
Tamworth_Pooled_1	NODE_41764_length_1508_cov_4.095664_3	K02886
Tamworth_Pooled_1	NODE_41767_length_1508_cov_3.695802_2	K01629
Tamworth_Pooled_1	NODE_41768_length_1508_cov_3.603579_1	K01023
Tamworth_Pooled_1	NODE_41773_length_1508_cov_3.054370_1	K03655
Tamworth_Pooled_1	NODE_41775_length_1508_cov_2.871989_2	K03630
Tamworth_Pooled_1	NODE_41776_length_1508_cov_2.752237_2	K03648
Tamworth_Pooled_1	NODE_41777_length_1508_cov_2.682725_1	K07010
Tamworth_Pooled_1	NODE_41778_length_1508_cov_2.478321_1	K01262
Tamworth_Pooled_1	NODE_41780_length_1508_cov_2.289057_2	K02004
Tamworth_Pooled_1	NODE_41781_length_1508_cov_2.153476_1	K00595
Tamworth_Pooled_1	NODE_41781_length_1508_cov_2.153476_2	K02224
Tamworth_Pooled_1	NODE_41783_length_1508_cov_1.997935_3	K05919
Tamworth_Pooled_1	NODE_41784_length_1508_cov_1.975224_1	K04517
Tamworth_Pooled_1	NODE_41785_length_1508_cov_1.892636_1	K01676
Tamworth_Pooled_1	NODE_41788_length_1507_cov_28.969008_1	K03703
Tamworth_Pooled_1	NODE_41793_length_1507_cov_10.299587_1	K03648
Tamworth_Pooled_1	NODE_41793_length_1507_cov_10.299587_2	K00954
Tamworth_Pooled_1	NODE_41795_length_1507_cov_6.946281_1	K01928
Tamworth_Pooled_1	NODE_41797_length_1507_cov_6.028926_2	K22684
Tamworth_Pooled_1	NODE_41799_length_1507_cov_5.484160_1	K02335
Tamworth_Pooled_1	NODE_41802_length_1507_cov_4.394628_2	K07098
Tamworth_Pooled_1	NODE_41803_length_1507_cov_4.393939_2	K06209
Tamworth_Pooled_1	NODE_41804_length_1507_cov_4.254132_2	K01890
Tamworth_Pooled_1	NODE_41808_length_1507_cov_3.477273_1	K07487
Tamworth_Pooled_1	NODE_41812_length_1507_cov_3.238292_2	K09680
Tamworth_Pooled_1	NODE_41814_length_1507_cov_3.188705_2	K01619
Tamworth_Pooled_1	NODE_41816_length_1507_cov_2.993802_1	K05601
Tamworth_Pooled_1	NODE_41816_length_1507_cov_2.993802_2	K06518
Tamworth_Pooled_1	NODE_41820_length_1507_cov_2.678375_1	K01687
Tamworth_Pooled_1	NODE_41821_length_1507_cov_2.628788_1	K01154
Tamworth_Pooled_1	NODE_41821_length_1507_cov_2.628788_2	K01154
Tamworth_Pooled_1	NODE_41822_length_1507_cov_2.582645_2	K00077
Tamworth_Pooled_1	NODE_41824_length_1507_cov_2.535124_1	K00794
Tamworth_Pooled_1	NODE_41828_length_1507_cov_2.130854_1	K01951
Tamworth_Pooled_1	NODE_41829_length_1507_cov_2.117769_1	K07082
Tamworth_Pooled_1	NODE_41829_length_1507_cov_2.117769_2	K02395
Tamworth_Pooled_1	NODE_41830_length_1507_cov_2.026171_1	K01752
Tamworth_Pooled_1	NODE_41830_length_1507_cov_2.026171_2	K04767
Tamworth_Pooled_1	NODE_41832_length_1507_cov_1.514463_3	K03118
Tamworth_Pooled_1	NODE_41834_length_1506_cov_144.887664_1	K07497
Tamworth_Pooled_1	NODE_41839_length_1506_cov_9.539628_1	K06207
Tamworth_Pooled_1	NODE_41841_length_1506_cov_7.144728_1	K01048
Tamworth_Pooled_1	NODE_41842_length_1506_cov_6.352860_1	K03811
Tamworth_Pooled_1	NODE_41845_length_1506_cov_4.753274_2	K01356
Tamworth_Pooled_1	NODE_41850_length_1506_cov_3.774638_2	K06076
Tamworth_Pooled_1	NODE_41852_length_1506_cov_3.350103_1	K00648
Tamworth_Pooled_1	NODE_41856_length_1506_cov_3.163336_2	K06400
Tamworth_Pooled_1	NODE_41857_length_1506_cov_3.141971_1	K21572
Tamworth_Pooled_1	NODE_41859_length_1506_cov_3.055134_1	K03550
Tamworth_Pooled_1	NODE_41862_length_1506_cov_2.757409_2	K16785
Tamworth_Pooled_1	NODE_41870_length_1505_cov_13.144828_1	K07491
Tamworth_Pooled_1	NODE_41870_length_1505_cov_13.144828_2	K02996
Tamworth_Pooled_1	NODE_41870_length_1505_cov_13.144828_3	K02871
Tamworth_Pooled_1	NODE_41878_length_1505_cov_4.275172_2	K03550
Tamworth_Pooled_1	NODE_41879_length_1505_cov_4.269655_2	K07497
Tamworth_Pooled_1	NODE_41882_length_1505_cov_4.013103_1	K06958
Tamworth_Pooled_1	NODE_41884_length_1505_cov_3.691034_1	K07259
Tamworth_Pooled_1	NODE_41887_length_1505_cov_3.499310_1	K06373
Tamworth_Pooled_1	NODE_41890_length_1505_cov_3.261379_2	K03710
Tamworth_Pooled_1	NODE_41890_length_1505_cov_3.261379_3	K00763
Tamworth_Pooled_1	NODE_41892_length_1505_cov_3.228276_2	K19170
Tamworth_Pooled_1	NODE_41895_length_1505_cov_3.063448_1	K00912
Tamworth_Pooled_1	NODE_41895_length_1505_cov_3.063448_2	K00979
Tamworth_Pooled_1	NODE_41897_length_1505_cov_3.003448_2	K02231
Tamworth_Pooled_1	NODE_41897_length_1505_cov_3.003448_3	K02233
Tamworth_Pooled_1	NODE_41898_length_1505_cov_2.982759_1	K00917
Tamworth_Pooled_1	NODE_41899_length_1505_cov_2.895862_1	K03628
Tamworth_Pooled_1	NODE_41900_length_1505_cov_2.863448_1	K07507
Tamworth_Pooled_1	NODE_41902_length_1505_cov_2.756552_2	K01232
Tamworth_Pooled_1	NODE_41903_length_1505_cov_2.751034_3	K02340
Tamworth_Pooled_1	NODE_41905_length_1505_cov_2.646897_1	K07043
Tamworth_Pooled_1	NODE_41907_length_1505_cov_2.459310_1	K07154
Tamworth_Pooled_1	NODE_41909_length_1505_cov_2.161379_1	K03544
Tamworth_Pooled_1	NODE_41909_length_1505_cov_2.161379_2	K01358
Tamworth_Pooled_1	NODE_41912_length_1505_cov_1.847586_1	K03340
Tamworth_Pooled_1	NODE_41915_length_1504_cov_246.845411_2	K00812
Tamworth_Pooled_1	NODE_41918_length_1504_cov_21.587992_1	K00826
Tamworth_Pooled_1	NODE_41919_length_1504_cov_10.313320_1	K03427
Tamworth_Pooled_1	NODE_41925_length_1504_cov_5.672878_1	K03699
Tamworth_Pooled_1	NODE_41927_length_1504_cov_5.240856_2	K07497
Tamworth_Pooled_1	NODE_41928_length_1504_cov_4.649413_2	K00046
Tamworth_Pooled_1	NODE_41929_length_1504_cov_4.492754_3	K04759
Tamworth_Pooled_1	NODE_41932_length_1504_cov_4.269151_1	K03043
Tamworth_Pooled_1	NODE_41934_length_1504_cov_4.209110_1	K00382
Tamworth_Pooled_1	NODE_41936_length_1504_cov_3.837819_1	K06020
Tamworth_Pooled_1	NODE_41941_length_1504_cov_3.487923_2	K09812
Tamworth_Pooled_1	NODE_41941_length_1504_cov_3.487923_3	K09811
Tamworth_Pooled_1	NODE_41942_length_1504_cov_3.467909_1	K07568
Tamworth_Pooled_1	NODE_41944_length_1504_cov_3.382333_1	K07496
Tamworth_Pooled_1	NODE_41945_length_1504_cov_3.331263_1	K01205
Tamworth_Pooled_1	NODE_41947_length_1504_cov_3.051760_2	K03558
Tamworth_Pooled_1	NODE_41947_length_1504_cov_3.051760_3	K14742
Tamworth_Pooled_1	NODE_41948_length_1504_cov_2.973085_2	K06041
Tamworth_Pooled_1	NODE_41950_length_1504_cov_2.817115_1	K03650
Tamworth_Pooled_1	NODE_41951_length_1504_cov_2.806763_1	K00059
Tamworth_Pooled_1	NODE_41951_length_1504_cov_2.806763_2	K02372
Tamworth_Pooled_1	NODE_41952_length_1504_cov_2.640442_1	K01181
Tamworth_Pooled_1	NODE_41956_length_1504_cov_2.393375_2	K00874
Tamworth_Pooled_1	NODE_41957_length_1504_cov_2.385783_2	K19147
Tamworth_Pooled_1	NODE_41958_length_1504_cov_2.342305_1	K06934
Tamworth_Pooled_1	NODE_41958_length_1504_cov_2.342305_2	K11529
Tamworth_Pooled_1	NODE_41970_length_1503_cov_7.075276_1	K06921
Tamworth_Pooled_1	NODE_41975_length_1503_cov_4.857044_1	K01224
Tamworth_Pooled_1	NODE_41977_length_1503_cov_4.708564_1	K19689
Tamworth_Pooled_1	NODE_41978_length_1503_cov_4.488950_2	K01372
Tamworth_Pooled_1	NODE_41979_length_1503_cov_4.435773_1	K03811
Tamworth_Pooled_1	NODE_41982_length_1503_cov_4.253453_1	K01676
Tamworth_Pooled_1	NODE_41986_length_1503_cov_3.653315_2	K09812
Tamworth_Pooled_1	NODE_41986_length_1503_cov_3.653315_3	K09811
Tamworth_Pooled_1	NODE_41989_length_1503_cov_3.356354_1	K03979
Tamworth_Pooled_1	NODE_41989_length_1503_cov_3.356354_2	K02899
Tamworth_Pooled_1	NODE_41990_length_1503_cov_3.321823_1	K01673
Tamworth_Pooled_1	NODE_41992_length_1503_cov_3.264503_1	K07133
Tamworth_Pooled_1	NODE_41993_length_1503_cov_3.187155_1	K21572
Tamworth_Pooled_1	NODE_41997_length_1503_cov_2.470304_1	K03763
Tamworth_Pooled_1	NODE_41998_length_1503_cov_2.420580_2	K04041
Tamworth_Pooled_1	NODE_42000_length_1503_cov_2.379834_2	K01695
Tamworth_Pooled_1	NODE_42005_length_1503_cov_1.378453_1	K03466
Tamworth_Pooled_1	NODE_42006_length_1502_cov_105.944022_2	K00640
Tamworth_Pooled_1	NODE_42015_length_1502_cov_11.577747_1	K01893
Tamworth_Pooled_1	NODE_42018_length_1502_cov_5.876296_1	K07133
Tamworth_Pooled_1	NODE_42020_length_1502_cov_5.391154_1	K04759
Tamworth_Pooled_1	NODE_42020_length_1502_cov_5.391154_1	K04758
Tamworth_Pooled_1	NODE_42021_length_1502_cov_5.370422_1	K14441
Tamworth_Pooled_1	NODE_42022_length_1502_cov_5.258466_1	K03315
Tamworth_Pooled_1	NODE_42024_length_1502_cov_4.394610_2	K01937
Tamworth_Pooled_1	NODE_42027_length_1502_cov_4.039392_1	K03702
Tamworth_Pooled_1	NODE_42028_length_1502_cov_4.021424_1	K15583
Tamworth_Pooled_1	NODE_42028_length_1502_cov_4.021424_1	K02031
Tamworth_Pooled_1	NODE_42030_length_1502_cov_3.646856_2	K02503
Tamworth_Pooled_1	NODE_42030_length_1502_cov_3.646856_3	K03624
Tamworth_Pooled_1	NODE_42033_length_1502_cov_3.410504_1	K07012
Tamworth_Pooled_1	NODE_42034_length_1502_cov_3.346925_1	K06997
Tamworth_Pooled_1	NODE_42038_length_1502_cov_2.804423_2	K07494
Tamworth_Pooled_1	NODE_42043_length_1502_cov_2.450587_2	K03327
Tamworth_Pooled_1	NODE_42044_length_1502_cov_2.434692_1	K02518
Tamworth_Pooled_1	NODE_42044_length_1502_cov_2.434692_2	K02919
Tamworth_Pooled_1	NODE_42044_length_1502_cov_2.434692_3	K02952
Tamworth_Pooled_1	NODE_42044_length_1502_cov_2.434692_4	K02948
Tamworth_Pooled_1	NODE_42045_length_1502_cov_2.178991_1	K07149
Tamworth_Pooled_1	NODE_42046_length_1502_cov_1.917070_1	K00951
Tamworth_Pooled_1	NODE_42047_length_1501_cov_27.993776_1	K02004
Tamworth_Pooled_1	NODE_42048_length_1501_cov_9.536653_1	K07491
Tamworth_Pooled_1	NODE_42048_length_1501_cov_9.536653_2	K07496
Tamworth_Pooled_1	NODE_42049_length_1501_cov_7.679806_1	K00548
Tamworth_Pooled_1	NODE_42051_length_1501_cov_6.378976_1	K22900
Tamworth_Pooled_1	NODE_42052_length_1501_cov_6.179806_2	K07133
Tamworth_Pooled_1	NODE_42053_length_1501_cov_5.454357_1	K07495
Tamworth_Pooled_1	NODE_42057_length_1501_cov_4.666667_3	K01854
Tamworth_Pooled_1	NODE_42058_length_1501_cov_4.655602_1	K01619
Tamworth_Pooled_1	NODE_42058_length_1501_cov_4.655602_2	K01489
Tamworth_Pooled_1	NODE_42059_length_1501_cov_4.606501_1	K02426
Tamworth_Pooled_1	NODE_42061_length_1501_cov_4.401107_1	K02994
Tamworth_Pooled_1	NODE_42061_length_1501_cov_4.401107_2	K02933
Tamworth_Pooled_1	NODE_42061_length_1501_cov_4.401107_3	K02881
Tamworth_Pooled_1	NODE_42065_length_1501_cov_3.872752_2	K02107
Tamworth_Pooled_1	NODE_42066_length_1501_cov_3.840249_2	K01854
Tamworth_Pooled_1	NODE_42067_length_1501_cov_3.589212_1	K02025
Tamworth_Pooled_1	NODE_42068_length_1501_cov_3.417704_1	K00606
Tamworth_Pooled_1	NODE_42070_length_1501_cov_3.318119_2	K00558
Tamworth_Pooled_1	NODE_42072_length_1501_cov_3.275242_1	K06199
Tamworth_Pooled_1	NODE_42072_length_1501_cov_3.275242_2	K02238
Tamworth_Pooled_1	NODE_42075_length_1501_cov_3.134855_2	K01243
Tamworth_Pooled_1	NODE_42076_length_1501_cov_3.116874_1	K03630
Tamworth_Pooled_1	NODE_42076_length_1501_cov_3.116874_3	K07137
Tamworth_Pooled_1	NODE_42079_length_1501_cov_2.964730_2	K07090
Tamworth_Pooled_1	NODE_42084_length_1501_cov_2.446058_2	K07455
Tamworth_Pooled_1	NODE_42085_length_1501_cov_2.434993_1	K01159
Tamworth_Pooled_1	NODE_42087_length_1501_cov_2.334025_1	K00945
Tamworth_Pooled_1	NODE_42087_length_1501_cov_2.334025_2	K07000
Tamworth_Pooled_1	NODE_42093_length_1501_cov_2.032503_1	K06941
Tamworth_Pooled_1	NODE_42097_length_1500_cov_143.848443_1	K01181
Tamworth_Pooled_1	NODE_42099_length_1500_cov_57.982007_1	K13990
Tamworth_Pooled_1	NODE_42105_length_1500_cov_15.902422_2	K01185
Tamworth_Pooled_1	NODE_42108_length_1500_cov_12.695502_1	K20265
Tamworth_Pooled_1	NODE_42110_length_1500_cov_10.421453_1	K08681
Tamworth_Pooled_1	NODE_42110_length_1500_cov_10.421453_2	K06215
Tamworth_Pooled_1	NODE_42111_length_1500_cov_9.177855_1	K01620
Tamworth_Pooled_1	NODE_42112_length_1500_cov_6.653979_1	K01810
Tamworth_Pooled_1	NODE_42113_length_1500_cov_5.701730_2	K03071
Tamworth_Pooled_1	NODE_42114_length_1500_cov_5.443599_2	K08307
Tamworth_Pooled_1	NODE_42124_length_1500_cov_3.801384_2	K07139
Tamworth_Pooled_1	NODE_42125_length_1500_cov_3.788235_1	K02881
Tamworth_Pooled_1	NODE_42125_length_1500_cov_3.788235_2	K02988
Tamworth_Pooled_1	NODE_42125_length_1500_cov_3.788235_3	K02907
Tamworth_Pooled_1	NODE_42125_length_1500_cov_3.788235_4	K02876
Tamworth_Pooled_1	NODE_42126_length_1500_cov_3.725260_2	K07720
Tamworth_Pooled_1	NODE_42128_length_1500_cov_3.694810_1	K02014
Tamworth_Pooled_1	NODE_42130_length_1500_cov_3.606228_2	K03630
Tamworth_Pooled_1	NODE_42131_length_1500_cov_3.527336_1	K01687
Tamworth_Pooled_1	NODE_42132_length_1500_cov_3.388235_1	K00705
Tamworth_Pooled_1	NODE_42134_length_1500_cov_3.276125_1	K03205
Tamworth_Pooled_1	NODE_42136_length_1500_cov_3.218685_1	K07816
Tamworth_Pooled_1	NODE_42137_length_1500_cov_3.020761_1	K02500
Tamworth_Pooled_1	NODE_42137_length_1500_cov_3.020761_2	K11755
Tamworth_Pooled_1	NODE_42138_length_1500_cov_2.944637_1	K06972
Tamworth_Pooled_1	NODE_42139_length_1500_cov_2.913495_1	K02030
Tamworth_Pooled_1	NODE_42141_length_1500_cov_2.504498_2	K02111
Tamworth_Pooled_1	NODE_42142_length_1500_cov_2.288581_1	K02805
Tamworth_Pooled_1	NODE_42148_length_1500_cov_1.840138_2	K03547
Tamworth_Pooled_1	NODE_42150_length_1499_cov_107.493075_1	K07133
Tamworth_Pooled_1	NODE_42151_length_1499_cov_81.044321_1	K07098
Tamworth_Pooled_1	NODE_42151_length_1499_cov_81.044321_2	K09765
Tamworth_Pooled_1	NODE_42153_length_1499_cov_14.165512_1	K12942
Tamworth_Pooled_1	NODE_42156_length_1499_cov_7.858726_1	K21636
Tamworth_Pooled_1	NODE_42158_length_1499_cov_6.853878_2	K00563
Tamworth_Pooled_1	NODE_42161_length_1499_cov_5.844875_2	K00763
Tamworth_Pooled_1	NODE_42167_length_1499_cov_4.518698_1	K14742
Tamworth_Pooled_1	NODE_42167_length_1499_cov_4.518698_2	K03789
Tamworth_Pooled_1	NODE_42167_length_1499_cov_4.518698_3	K01409
Tamworth_Pooled_1	NODE_42171_length_1499_cov_4.090720_3	K02237
Tamworth_Pooled_1	NODE_42175_length_1499_cov_3.839335_2	K19302
Tamworth_Pooled_1	NODE_42178_length_1499_cov_3.480609_1	K06400
Tamworth_Pooled_1	NODE_42179_length_1499_cov_3.063712_1	K03271
Tamworth_Pooled_1	NODE_42181_length_1499_cov_3.027701_2	K07497
Tamworth_Pooled_1	NODE_42185_length_1499_cov_2.736150_2	K12373
Tamworth_Pooled_1	NODE_42187_length_1499_cov_2.580332_2	K03497
Tamworth_Pooled_1	NODE_42188_length_1499_cov_2.538089_2	K04518
Tamworth_Pooled_1	NODE_42189_length_1499_cov_2.486842_1	K13747
Tamworth_Pooled_1	NODE_42194_length_1499_cov_1.862881_1	K04041
Tamworth_Pooled_1	NODE_42195_length_1499_cov_1.862188_1	K01156
Tamworth_Pooled_1	NODE_42196_length_1499_cov_1.817175_2	K06001
Tamworth_Pooled_1	NODE_42197_length_1499_cov_1.774238_2	K00097
Tamworth_Pooled_1	NODE_42198_length_1498_cov_202.311157_1	K03043
Tamworth_Pooled_1	NODE_42199_length_1498_cov_61.723493_2	K02851
Tamworth_Pooled_1	NODE_42203_length_1498_cov_8.083853_1	K07053
Tamworth_Pooled_1	NODE_42204_length_1498_cov_6.204435_1	K00688
Tamworth_Pooled_1	NODE_42205_length_1498_cov_5.582121_3	K07729
Tamworth_Pooled_1	NODE_42206_length_1498_cov_5.397089_2	K00930
Tamworth_Pooled_1	NODE_42209_length_1498_cov_5.025641_1	K07133
Tamworth_Pooled_1	NODE_42211_length_1498_cov_4.719335_1	K07058
Tamworth_Pooled_1	NODE_42211_length_1498_cov_4.719335_2	K00951
Tamworth_Pooled_1	NODE_42223_length_1498_cov_3.487872_3	K09770
Tamworth_Pooled_1	NODE_42224_length_1498_cov_3.321552_1	K01619
Tamworth_Pooled_1	NODE_42224_length_1498_cov_3.321552_3	K07560
Tamworth_Pooled_1	NODE_42226_length_1498_cov_3.227997_1	K00560
Tamworth_Pooled_1	NODE_42228_length_1498_cov_3.092862_1	K01945
Tamworth_Pooled_1	NODE_42228_length_1498_cov_3.092862_2	K11175
Tamworth_Pooled_1	NODE_42230_length_1498_cov_2.957727_1	K00615
Tamworth_Pooled_1	NODE_42232_length_1498_cov_2.869716_1	K00330
Tamworth_Pooled_1	NODE_42232_length_1498_cov_2.869716_2	K00331
Tamworth_Pooled_1	NODE_42234_length_1498_cov_2.665281_1	K03814
Tamworth_Pooled_1	NODE_42234_length_1498_cov_2.665281_2	K03286
Tamworth_Pooled_1	NODE_42235_length_1498_cov_2.461538_1	K01803
Tamworth_Pooled_1	NODE_42235_length_1498_cov_2.461538_2	K00927
Tamworth_Pooled_1	NODE_42236_length_1498_cov_2.405405_1	K09748
Tamworth_Pooled_1	NODE_42236_length_1498_cov_2.405405_2	K02600
Tamworth_Pooled_1	NODE_42238_length_1498_cov_2.330561_1	K01803
Tamworth_Pooled_1	NODE_42239_length_1498_cov_2.313236_1	K04061
Tamworth_Pooled_1	NODE_42240_length_1498_cov_2.276507_2	K06131
Tamworth_Pooled_1	NODE_42241_length_1498_cov_1.985447_1	K03702
Tamworth_Pooled_1	NODE_42242_length_1498_cov_1.931393_2	K03978
Tamworth_Pooled_1	NODE_42246_length_1497_cov_46.149098_1	K13993
Tamworth_Pooled_1	NODE_42247_length_1497_cov_26.592233_1	K07133
Tamworth_Pooled_1	NODE_42251_length_1497_cov_9.221221_1	K00991
Tamworth_Pooled_1	NODE_42252_length_1497_cov_8.257282_1	K02429
Tamworth_Pooled_1	NODE_42253_length_1497_cov_7.221914_1	K07214
Tamworth_Pooled_1	NODE_42254_length_1497_cov_6.875173_2	K00891
Tamworth_Pooled_1	NODE_42256_length_1497_cov_6.213592_1	K15923
Tamworth_Pooled_1	NODE_42257_length_1497_cov_5.889736_1	K09811
Tamworth_Pooled_1	NODE_42257_length_1497_cov_5.889736_2	K09812
Tamworth_Pooled_1	NODE_42259_length_1497_cov_5.281553_2	K15460
Tamworth_Pooled_1	NODE_42259_length_1497_cov_5.281553_3	K07056
Tamworth_Pooled_1	NODE_42262_length_1497_cov_4.918863_2	K07402
Tamworth_Pooled_1	NODE_42263_length_1497_cov_4.878641_1	K02871
Tamworth_Pooled_1	NODE_42263_length_1497_cov_4.878641_2	K02996
Tamworth_Pooled_1	NODE_42264_length_1497_cov_4.211512_1	K03088
Tamworth_Pooled_1	NODE_42264_length_1497_cov_4.211512_2	K07165
Tamworth_Pooled_1	NODE_42265_length_1497_cov_4.031900_1	K00052
Tamworth_Pooled_1	NODE_42265_length_1497_cov_4.031900_2	K01704
Tamworth_Pooled_1	NODE_42266_length_1497_cov_3.799584_2	K03628
Tamworth_Pooled_1	NODE_42271_length_1497_cov_3.147018_1	K03086
Tamworth_Pooled_1	NODE_42273_length_1497_cov_3.042302_1	K02520
Tamworth_Pooled_1	NODE_42273_length_1497_cov_3.042302_2	K02916
Tamworth_Pooled_1	NODE_42273_length_1497_cov_3.042302_3	K02887
Tamworth_Pooled_1	NODE_42276_length_1497_cov_2.815534_2	K06897
Tamworth_Pooled_1	NODE_42277_length_1497_cov_2.777393_1	K07322
Tamworth_Pooled_1	NODE_42279_length_1497_cov_2.628988_1	K02011
Tamworth_Pooled_1	NODE_42280_length_1497_cov_2.589459_2	K03270
Tamworth_Pooled_1	NODE_42282_length_1497_cov_2.481276_1	K06381
Tamworth_Pooled_1	NODE_42283_length_1497_cov_2.463245_1	K01206
Tamworth_Pooled_1	NODE_42283_length_1497_cov_2.463245_2	K06201
Tamworth_Pooled_1	NODE_42287_length_1497_cov_2.221914_1	K03615
Tamworth_Pooled_1	NODE_42292_length_1497_cov_1.643551_1	K12999
Tamworth_Pooled_1	NODE_42292_length_1497_cov_1.643551_1	K20534
Tamworth_Pooled_1	NODE_42293_length_1497_cov_1.502774_2	K01990
Tamworth_Pooled_1	NODE_42298_length_1496_cov_20.544067_2	K01738
Tamworth_Pooled_1	NODE_42300_length_1496_cov_11.544067_1	K02013
Tamworth_Pooled_1	NODE_42300_length_1496_cov_11.544067_2	K09022
Tamworth_Pooled_1	NODE_42301_length_1496_cov_8.228314_1	K06871
Tamworth_Pooled_1	NODE_42304_length_1496_cov_6.506593_1	K06921
Tamworth_Pooled_1	NODE_42305_length_1496_cov_5.309507_1	K03466
Tamworth_Pooled_1	NODE_42307_length_1496_cov_4.559334_2	K07729
Tamworth_Pooled_1	NODE_42309_length_1496_cov_4.438584_2	K07814
Tamworth_Pooled_1	NODE_42310_length_1496_cov_4.315753_1	K00962
Tamworth_Pooled_1	NODE_42312_length_1496_cov_3.958362_2	K01487
Tamworth_Pooled_1	NODE_42314_length_1496_cov_3.736294_1	K07133
Tamworth_Pooled_1	NODE_42314_length_1496_cov_3.736294_2	K03534
Tamworth_Pooled_1	NODE_42315_length_1496_cov_3.625260_1	K00145
Tamworth_Pooled_1	NODE_42315_length_1496_cov_3.625260_2	K00620
Tamworth_Pooled_1	NODE_42319_length_1496_cov_3.128383_2	K06909
Tamworth_Pooled_1	NODE_42321_length_1496_cov_3.069396_1	K00024
Tamworth_Pooled_1	NODE_42322_length_1496_cov_3.069396_2	K01218
Tamworth_Pooled_1	NODE_42323_length_1496_cov_2.910479_1	K08303
Tamworth_Pooled_1	NODE_42323_length_1496_cov_2.910479_2	K00588
Tamworth_Pooled_1	NODE_42324_length_1496_cov_2.909785_1	K00426
Tamworth_Pooled_1	NODE_42325_length_1496_cov_2.850798_1	K00075
Tamworth_Pooled_1	NODE_42325_length_1496_cov_2.850798_3	K03216
Tamworth_Pooled_1	NODE_42326_length_1496_cov_2.838307_2	K03088
Tamworth_Pooled_1	NODE_42333_length_1496_cov_1.947953_2	K19055
Tamworth_Pooled_1	NODE_42333_length_1496_cov_1.947953_3	K07491
Tamworth_Pooled_1	NODE_42345_length_1495_cov_16.256944_1	K07173
Tamworth_Pooled_1	NODE_42345_length_1495_cov_16.256944_2	K01243
Tamworth_Pooled_1	NODE_42350_length_1495_cov_6.202083_2	K01235
Tamworth_Pooled_1	NODE_42353_length_1495_cov_4.718056_1	K22927
Tamworth_Pooled_1	NODE_42354_length_1495_cov_4.702083_1	K01487
Tamworth_Pooled_1	NODE_42356_length_1495_cov_4.363889_2	K07720
Tamworth_Pooled_1	NODE_42358_length_1495_cov_4.188889_1	K02967
Tamworth_Pooled_1	NODE_42358_length_1495_cov_4.188889_2	K02357
Tamworth_Pooled_1	NODE_42359_length_1495_cov_3.919444_2	K09144
Tamworth_Pooled_1	NODE_42360_length_1495_cov_3.902778_1	K02004
Tamworth_Pooled_1	NODE_42361_length_1495_cov_3.754861_2	K06908
Tamworth_Pooled_1	NODE_42363_length_1495_cov_3.700694_2	K01937
Tamworth_Pooled_1	NODE_42365_length_1495_cov_3.601389_2	K01218
Tamworth_Pooled_1	NODE_42372_length_1495_cov_2.877778_1	K07495
Tamworth_Pooled_1	NODE_42373_length_1495_cov_2.783333_2	K21572
Tamworth_Pooled_1	NODE_42374_length_1495_cov_2.765972_1	K03569
Tamworth_Pooled_1	NODE_42374_length_1495_cov_2.765972_2	K03570
Tamworth_Pooled_1	NODE_42376_length_1495_cov_2.652083_2	K07497
Tamworth_Pooled_1	NODE_42379_length_1495_cov_2.056250_1	K02032
Tamworth_Pooled_1	NODE_42379_length_1495_cov_2.056250_1	K10823
Tamworth_Pooled_1	NODE_42381_length_1495_cov_1.954861_1	K09774
Tamworth_Pooled_1	NODE_42381_length_1495_cov_1.954861_2	K11719
Tamworth_Pooled_1	NODE_42382_length_1495_cov_1.639583_1	K20509
Tamworth_Pooled_1	NODE_42382_length_1495_cov_1.639583_2	K03601
Tamworth_Pooled_1	NODE_42383_length_1495_cov_1.502778_1	K06921
Tamworth_Pooled_1	NODE_42384_length_1495_cov_1.383333_2	K03574
Tamworth_Pooled_1	NODE_42391_length_1494_cov_5.938151_2	K00059
Tamworth_Pooled_1	NODE_42395_length_1494_cov_4.726199_1	K02600
Tamworth_Pooled_1	NODE_42395_length_1494_cov_4.726199_2	K02600
Tamworth_Pooled_1	NODE_42396_length_1494_cov_4.670605_3	K01443
Tamworth_Pooled_1	NODE_42399_length_1494_cov_4.005559_1	K03412
Tamworth_Pooled_1	NODE_42400_length_1494_cov_3.988186_2	K07154
Tamworth_Pooled_1	NODE_42402_length_1494_cov_3.685893_2	K09789
Tamworth_Pooled_1	NODE_42403_length_1494_cov_3.685198_2	K19302
Tamworth_Pooled_1	NODE_42404_length_1494_cov_3.622655_1	K03811
Tamworth_Pooled_1	NODE_42407_length_1494_cov_3.436414_1	K03568
Tamworth_Pooled_1	NODE_42408_length_1494_cov_3.332175_1	K03118
Tamworth_Pooled_1	NODE_42408_length_1494_cov_3.332175_2	K07568
Tamworth_Pooled_1	NODE_42409_length_1494_cov_3.224461_1	K12940
Tamworth_Pooled_1	NODE_42412_length_1494_cov_2.855455_3	K03269
Tamworth_Pooled_1	NODE_42415_length_1494_cov_2.539263_3	K06400
Tamworth_Pooled_1	NODE_42417_length_1494_cov_2.369006_1	K03703
Tamworth_Pooled_1	NODE_42419_length_1494_cov_2.210563_2	K12373
Tamworth_Pooled_1	NODE_42420_length_1494_cov_2.179986_1	K06925
Tamworth_Pooled_1	NODE_42420_length_1494_cov_2.179986_3	K12373
Tamworth_Pooled_1	NODE_42422_length_1494_cov_1.767199_1	K02004
Tamworth_Pooled_1	NODE_42425_length_1493_cov_49.929764_1	K15923
Tamworth_Pooled_1	NODE_42429_length_1493_cov_17.986092_1	K01808
Tamworth_Pooled_1	NODE_42432_length_1493_cov_7.506259_1	K02014
Tamworth_Pooled_1	NODE_42433_length_1493_cov_6.739221_1	K00683
Tamworth_Pooled_1	NODE_42434_length_1493_cov_6.404729_1	K04084
Tamworth_Pooled_1	NODE_42440_length_1493_cov_4.695410_1	K03327
Tamworth_Pooled_1	NODE_42445_length_1493_cov_3.791377_1	K14652
Tamworth_Pooled_1	NODE_42451_length_1493_cov_3.470793_1	K01869
Tamworth_Pooled_1	NODE_42452_length_1493_cov_3.452017_1	K08316
Tamworth_Pooled_1	NODE_42453_length_1493_cov_3.315021_1	K21572
Tamworth_Pooled_1	NODE_42456_length_1493_cov_2.940195_1	K02851
Tamworth_Pooled_1	NODE_42456_length_1493_cov_2.940195_2	K01803
Tamworth_Pooled_1	NODE_42461_length_1493_cov_2.606398_2	K01997
Tamworth_Pooled_1	NODE_42466_length_1493_cov_2.103616_1	K06933
Tamworth_Pooled_1	NODE_42467_length_1493_cov_2.022253_1	K02422
Tamworth_Pooled_1	NODE_42467_length_1493_cov_2.022253_2	K02407
Tamworth_Pooled_1	NODE_42468_length_1493_cov_1.996523_1	K03703
Tamworth_Pooled_1	NODE_42469_length_1493_cov_1.883171_1	K07560
Tamworth_Pooled_1	NODE_42469_length_1493_cov_1.883171_2	K01619
Tamworth_Pooled_1	NODE_42470_length_1493_cov_1.796940_2	K01491
Tamworth_Pooled_1	NODE_42471_length_1492_cov_192.649269_1	K03499
Tamworth_Pooled_1	NODE_42471_length_1492_cov_192.649269_2	K01662
Tamworth_Pooled_1	NODE_42474_length_1492_cov_11.958246_1	K01619
Tamworth_Pooled_1	NODE_42476_length_1492_cov_9.239388_1	K05881
Tamworth_Pooled_1	NODE_42481_length_1492_cov_5.007655_1	K06200
Tamworth_Pooled_1	NODE_42482_length_1492_cov_4.991649_1	K02040
Tamworth_Pooled_1	NODE_42482_length_1492_cov_4.991649_2	K03324
Tamworth_Pooled_1	NODE_42483_length_1492_cov_4.897704_1	K15986
Tamworth_Pooled_1	NODE_42486_length_1492_cov_4.325678_1	K07154
Tamworth_Pooled_1	NODE_42491_length_1492_cov_3.610299_2	K03642
Tamworth_Pooled_1	NODE_42493_length_1492_cov_3.496868_1	K01870
Tamworth_Pooled_1	NODE_42495_length_1492_cov_3.471816_1	K09014
Tamworth_Pooled_1	NODE_42495_length_1492_cov_3.471816_2	K01736
Tamworth_Pooled_1	NODE_42496_length_1492_cov_3.379958_2	K07089
Tamworth_Pooled_1	NODE_42499_length_1492_cov_3.263744_1	K18979
Tamworth_Pooled_1	NODE_42502_length_1492_cov_3.172582_1	K02823
Tamworth_Pooled_1	NODE_42502_length_1492_cov_3.172582_2	K17828
Tamworth_Pooled_1	NODE_42504_length_1492_cov_3.050104_1	K02242
Tamworth_Pooled_1	NODE_42505_length_1492_cov_3.044537_3	K06518
Tamworth_Pooled_1	NODE_42506_length_1492_cov_3.026444_1	K07173
Tamworth_Pooled_1	NODE_42506_length_1492_cov_3.026444_2	K01243
Tamworth_Pooled_1	NODE_42508_length_1492_cov_2.892136_1	K00980
Tamworth_Pooled_1	NODE_42510_length_1492_cov_2.725122_1	K03798
Tamworth_Pooled_1	NODE_42512_length_1492_cov_2.583855_2	K00848
Tamworth_Pooled_1	NODE_42516_length_1492_cov_2.344468_2	K00820
Tamworth_Pooled_1	NODE_42520_length_1492_cov_2.096729_1	K01953
Tamworth_Pooled_1	NODE_42521_length_1492_cov_1.995129_1	K04761
Tamworth_Pooled_1	NODE_42522_length_1492_cov_1.603340_1	K01870
Tamworth_Pooled_1	NODE_42523_length_1491_cov_48.525070_2	K10536
Tamworth_Pooled_1	NODE_42532_length_1491_cov_5.424095_1	K07495
Tamworth_Pooled_1	NODE_42534_length_1491_cov_4.891365_1	K03205
Tamworth_Pooled_1	NODE_42535_length_1491_cov_4.589833_2	K01372
Tamworth_Pooled_1	NODE_42547_length_1491_cov_3.146936_1	K06603
Tamworth_Pooled_1	NODE_42547_length_1491_cov_3.146936_2	K02407
Tamworth_Pooled_1	NODE_42553_length_1491_cov_2.512535_2	K07495
Tamworth_Pooled_1	NODE_42554_length_1491_cov_2.433844_2	K00609
Tamworth_Pooled_1	NODE_42555_length_1491_cov_2.234680_1	K01687
Tamworth_Pooled_1	NODE_42561_length_1490_cov_55.054355_1	K03147
Tamworth_Pooled_1	NODE_42561_length_1490_cov_55.054355_2	K22699
Tamworth_Pooled_1	NODE_42562_length_1490_cov_51.378397_1	K00986
Tamworth_Pooled_1	NODE_42563_length_1490_cov_23.360279_2	K07458
Tamworth_Pooled_1	NODE_42566_length_1490_cov_15.098955_1	K00278
Tamworth_Pooled_1	NODE_42568_length_1490_cov_9.873171_1	K03701
Tamworth_Pooled_1	NODE_42570_length_1490_cov_6.389547_1	K02078
Tamworth_Pooled_1	NODE_42570_length_1490_cov_6.389547_2	K09458
Tamworth_Pooled_1	NODE_42570_length_1490_cov_6.389547_2	K00647
Tamworth_Pooled_1	NODE_42574_length_1490_cov_4.874564_1	K07486
Tamworth_Pooled_1	NODE_42575_length_1490_cov_4.714286_1	K01372
Tamworth_Pooled_1	NODE_42576_length_1490_cov_4.612544_1	K07133
Tamworth_Pooled_1	NODE_42577_length_1490_cov_4.593031_1	K15532
Tamworth_Pooled_1	NODE_42579_length_1490_cov_4.361672_1	K03437
Tamworth_Pooled_1	NODE_42579_length_1490_cov_4.361672_2	K03470
Tamworth_Pooled_1	NODE_42580_length_1490_cov_4.357491_2	K02108
Tamworth_Pooled_1	NODE_42584_length_1490_cov_3.597909_1	K07584
Tamworth_Pooled_1	NODE_42584_length_1490_cov_3.597909_2	K02888
Tamworth_Pooled_1	NODE_42586_length_1490_cov_3.518467_2	K01163
Tamworth_Pooled_1	NODE_42588_length_1490_cov_3.262718_2	K07082
Tamworth_Pooled_1	NODE_42589_length_1490_cov_3.129617_2	K07497
Tamworth_Pooled_1	NODE_42590_length_1490_cov_3.121254_1	K03553
Tamworth_Pooled_1	NODE_42600_length_1490_cov_2.335192_1	K03701
Tamworth_Pooled_1	NODE_42603_length_1490_cov_1.675261_1	K01126
Tamworth_Pooled_1	NODE_42604_length_1490_cov_1.158188_1	K01712
Tamworth_Pooled_1	NODE_42604_length_1490_cov_1.158188_2	K01745
Tamworth_Pooled_1	NODE_42606_length_1489_cov_19.719665_2	K04096
Tamworth_Pooled_1	NODE_42612_length_1489_cov_5.591353_2	K03544
Tamworth_Pooled_1	NODE_42613_length_1489_cov_5.390516_1	K07391
Tamworth_Pooled_1	NODE_42616_length_1489_cov_4.702232_1	K00558
Tamworth_Pooled_1	NODE_42617_length_1489_cov_4.624826_1	K01448
Tamworth_Pooled_1	NODE_42619_length_1489_cov_4.549512_1	K07486
Tamworth_Pooled_1	NODE_42622_length_1489_cov_4.285216_1	K06921
Tamworth_Pooled_1	NODE_42625_length_1489_cov_3.198047_1	K00773
Tamworth_Pooled_1	NODE_42625_length_1489_cov_3.198047_2	K03210
Tamworth_Pooled_1	NODE_42626_length_1489_cov_3.184100_2	K00600
Tamworth_Pooled_1	NODE_42627_length_1489_cov_3.183403_1	K00986
Tamworth_Pooled_1	NODE_42628_length_1489_cov_3.172943_1	K07219
Tamworth_Pooled_1	NODE_42628_length_1489_cov_3.172943_1	K03750
Tamworth_Pooled_1	NODE_42631_length_1489_cov_2.735007_2	K18697
Tamworth_Pooled_1	NODE_42640_length_1489_cov_1.195258_2	K02029
Tamworth_Pooled_1	NODE_42642_length_1488_cov_24.727146_1	K07485
Tamworth_Pooled_1	NODE_42645_length_1488_cov_5.856246_2	K18640
Tamworth_Pooled_1	NODE_42646_length_1488_cov_4.962317_1	K15532
Tamworth_Pooled_1	NODE_42647_length_1488_cov_4.842289_1	K02992
Tamworth_Pooled_1	NODE_42647_length_1488_cov_4.842289_2	K02355
Tamworth_Pooled_1	NODE_42649_length_1488_cov_4.406141_2	K07126
Tamworth_Pooled_1	NODE_42651_length_1488_cov_4.340544_1	K03046
Tamworth_Pooled_1	NODE_42652_length_1488_cov_4.163294_1	K01886
Tamworth_Pooled_1	NODE_42661_length_1488_cov_3.480112_1	K00639
Tamworth_Pooled_1	NODE_42664_length_1488_cov_3.022331_1	K03648
Tamworth_Pooled_1	NODE_42666_length_1488_cov_3.013259_1	K01153
Tamworth_Pooled_1	NODE_42667_length_1488_cov_2.982554_1	K07588
Tamworth_Pooled_1	NODE_42670_length_1488_cov_2.693650_1	K01937
Tamworth_Pooled_1	NODE_42675_length_1488_cov_2.468946_1	K00705
Tamworth_Pooled_1	NODE_42676_length_1488_cov_2.443126_1	K01478
Tamworth_Pooled_1	NODE_42677_length_1488_cov_2.414515_1	K03307
Tamworth_Pooled_1	NODE_42684_length_1487_cov_40.791201_1	K03327
Tamworth_Pooled_1	NODE_42685_length_1487_cov_23.484637_2	K01740
Tamworth_Pooled_1	NODE_42686_length_1487_cov_22.039804_1	K02856
Tamworth_Pooled_1	NODE_42688_length_1487_cov_10.100559_1	K07133
Tamworth_Pooled_1	NODE_42689_length_1487_cov_9.682961_2	K06920
Tamworth_Pooled_1	NODE_42692_length_1487_cov_7.407123_1	K03517
Tamworth_Pooled_1	NODE_42693_length_1487_cov_6.990922_1	K00350
Tamworth_Pooled_1	NODE_42693_length_1487_cov_6.990922_2	K00351
Tamworth_Pooled_1	NODE_42694_length_1487_cov_6.796089_3	K03559
Tamworth_Pooled_1	NODE_42696_length_1487_cov_4.899441_1	K06199
Tamworth_Pooled_1	NODE_42696_length_1487_cov_4.899441_2	K07133
Tamworth_Pooled_1	NODE_42697_length_1487_cov_4.872207_2	K03427
Tamworth_Pooled_1	NODE_42699_length_1487_cov_4.645251_1	K09951
Tamworth_Pooled_1	NODE_42699_length_1487_cov_4.645251_2	K15342
Tamworth_Pooled_1	NODE_42701_length_1487_cov_4.461592_1	K06959
Tamworth_Pooled_1	NODE_42704_length_1487_cov_4.267458_2	K07489
Tamworth_Pooled_1	NODE_42707_length_1487_cov_3.976257_1	K01218
Tamworth_Pooled_1	NODE_42708_length_1487_cov_3.956006_1	K08978
Tamworth_Pooled_1	NODE_42712_length_1487_cov_3.423184_2	K02242
Tamworth_Pooled_1	NODE_42713_length_1487_cov_3.419693_2	K02051
Tamworth_Pooled_1	NODE_42718_length_1487_cov_3.138268_1	K01873
Tamworth_Pooled_1	NODE_42719_length_1487_cov_3.104050_1	K07175
Tamworth_Pooled_1	NODE_42720_length_1487_cov_3.083101_1	K00991
Tamworth_Pooled_1	NODE_42721_length_1487_cov_2.997905_1	K00287
Tamworth_Pooled_1	NODE_42721_length_1487_cov_2.997905_2	K00560
Tamworth_Pooled_1	NODE_42723_length_1487_cov_2.809358_1	K19353
Tamworth_Pooled_1	NODE_42729_length_1487_cov_1.932263_2	K03442
Tamworth_Pooled_1	NODE_42731_length_1487_cov_1.798883_1	K03466
Tamworth_Pooled_1	NODE_42732_length_1487_cov_1.546788_1	K02503
Tamworth_Pooled_1	NODE_42732_length_1487_cov_1.546788_2	K06168
Tamworth_Pooled_1	NODE_42735_length_1486_cov_67.374563_1	K07133
Tamworth_Pooled_1	NODE_42737_length_1486_cov_54.431167_2	K00602
Tamworth_Pooled_1	NODE_42738_length_1486_cov_32.679245_1	K07316
Tamworth_Pooled_1	NODE_42741_length_1486_cov_15.503843_1	K03892
Tamworth_Pooled_1	NODE_42741_length_1486_cov_15.503843_2	K07089
Tamworth_Pooled_1	NODE_42742_length_1486_cov_13.062194_2	K06921
Tamworth_Pooled_1	NODE_42744_length_1486_cov_11.922432_1	K01868
Tamworth_Pooled_1	NODE_42760_length_1486_cov_4.259958_1	K21572
Tamworth_Pooled_1	NODE_42761_length_1486_cov_4.253669_1	K01893
Tamworth_Pooled_1	NODE_42762_length_1486_cov_4.220126_2	K07341
Tamworth_Pooled_1	NODE_42766_length_1486_cov_3.469602_1	K03718
Tamworth_Pooled_1	NODE_42768_length_1486_cov_3.247379_1	K02111
Tamworth_Pooled_1	NODE_42769_length_1486_cov_3.214535_1	K16559
Tamworth_Pooled_1	NODE_42769_length_1486_cov_3.214535_1	K08235
Tamworth_Pooled_1	NODE_42770_length_1486_cov_3.143256_2	K10773
Tamworth_Pooled_1	NODE_42771_length_1486_cov_3.054507_1	K02015
Tamworth_Pooled_1	NODE_42771_length_1486_cov_3.054507_2	K02190
Tamworth_Pooled_1	NODE_42773_length_1486_cov_3.001398_1	K07483
Tamworth_Pooled_1	NODE_42773_length_1486_cov_3.001398_2	K07497
Tamworth_Pooled_1	NODE_42775_length_1486_cov_2.851852_1	K21572
Tamworth_Pooled_1	NODE_42779_length_1486_cov_2.745632_2	K07484
Tamworth_Pooled_1	NODE_42779_length_1486_cov_2.745632_4	K07484
Tamworth_Pooled_1	NODE_42780_length_1486_cov_2.693920_2	K00331
Tamworth_Pooled_1	NODE_42780_length_1486_cov_2.693920_3	K00330
Tamworth_Pooled_1	NODE_42788_length_1486_cov_2.286513_1	K01867
Tamworth_Pooled_1	NODE_42789_length_1486_cov_1.911251_2	K06187
Tamworth_Pooled_1	NODE_42792_length_1485_cov_84.070629_2	K14623
Tamworth_Pooled_1	NODE_42794_length_1485_cov_17.149650_1	K00602
Tamworth_Pooled_1	NODE_42794_length_1485_cov_17.149650_2	K03569
Tamworth_Pooled_1	NODE_42797_length_1485_cov_8.081119_3	K07488
Tamworth_Pooled_1	NODE_42799_length_1485_cov_7.008392_1	K02687
Tamworth_Pooled_1	NODE_42800_length_1485_cov_6.292308_1	K02429
Tamworth_Pooled_1	NODE_42802_length_1485_cov_5.644755_1	K02799
Tamworth_Pooled_1	NODE_42802_length_1485_cov_5.644755_1	K02800
Tamworth_Pooled_1	NODE_42802_length_1485_cov_5.644755_2	K02800
Tamworth_Pooled_1	NODE_42803_length_1485_cov_5.487413_1	K00789
Tamworth_Pooled_1	NODE_42804_length_1485_cov_5.415385_1	K00962
Tamworth_Pooled_1	NODE_42805_length_1485_cov_5.210490_2	K15635
Tamworth_Pooled_1	NODE_42806_length_1485_cov_5.176224_1	K03070
Tamworth_Pooled_1	NODE_42808_length_1485_cov_4.225175_1	K00425
Tamworth_Pooled_1	NODE_42811_length_1485_cov_3.911189_1	K05970
Tamworth_Pooled_1	NODE_42812_length_1485_cov_3.869231_2	K21562
Tamworth_Pooled_1	NODE_42813_length_1485_cov_3.572028_1	K09124
Tamworth_Pooled_1	NODE_42816_length_1485_cov_3.226573_1	K01890
Tamworth_Pooled_1	NODE_42818_length_1485_cov_3.027273_2	K05832
Tamworth_Pooled_1	NODE_42823_length_1485_cov_2.739161_1	K02338
Tamworth_Pooled_1	NODE_42823_length_1485_cov_2.739161_2	K14761
Tamworth_Pooled_1	NODE_42824_length_1485_cov_2.670629_3	K07138
Tamworth_Pooled_1	NODE_42826_length_1485_cov_2.500000_1	K03311
Tamworth_Pooled_1	NODE_42827_length_1485_cov_2.425175_1	K02396
Tamworth_Pooled_1	NODE_42828_length_1485_cov_2.362238_1	K09155
Tamworth_Pooled_1	NODE_42829_length_1485_cov_2.354545_1	K00615
Tamworth_Pooled_1	NODE_42829_length_1485_cov_2.354545_2	K03789
Tamworth_Pooled_1	NODE_42833_length_1485_cov_2.182517_3	K01677
Tamworth_Pooled_1	NODE_42835_length_1485_cov_2.109790_2	K05919
Tamworth_Pooled_1	NODE_42836_length_1485_cov_2.014685_1	K03046
Tamworth_Pooled_1	NODE_42838_length_1485_cov_1.671329_1	K03427
Tamworth_Pooled_1	NODE_42840_length_1484_cov_21.999300_1	K19355
Tamworth_Pooled_1	NODE_42843_length_1484_cov_14.363191_3	K03823
Tamworth_Pooled_1	NODE_42845_length_1484_cov_11.289713_1	K02343
Tamworth_Pooled_1	NODE_42847_length_1484_cov_7.606018_1	K00548
Tamworth_Pooled_1	NODE_42848_length_1484_cov_7.459062_2	K02014
Tamworth_Pooled_1	NODE_42851_length_1484_cov_6.508747_1	K02112
Tamworth_Pooled_1	NODE_42853_length_1484_cov_4.739678_1	K18189
Tamworth_Pooled_1	NODE_42853_length_1484_cov_4.739678_2	K11145
Tamworth_Pooled_1	NODE_42856_length_1484_cov_4.156753_3	K10254
Tamworth_Pooled_1	NODE_42857_length_1484_cov_4.149055_1	K00962
Tamworth_Pooled_1	NODE_42857_length_1484_cov_4.149055_2	K02956
Tamworth_Pooled_1	NODE_42860_length_1484_cov_3.540938_2	K01448
Tamworth_Pooled_1	NODE_42861_length_1484_cov_3.495451_2	K00793
Tamworth_Pooled_1	NODE_42861_length_1484_cov_3.495451_3	K11752
Tamworth_Pooled_1	NODE_42865_length_1484_cov_3.414976_1	K03324
Tamworth_Pooled_1	NODE_42866_length_1484_cov_3.414276_1	K01889
Tamworth_Pooled_1	NODE_42867_length_1484_cov_3.359692_2	K00926
Tamworth_Pooled_1	NODE_42869_length_1484_cov_3.245626_2	K07160
Tamworth_Pooled_1	NODE_42870_length_1484_cov_3.085374_2	K00748
Tamworth_Pooled_1	NODE_42872_length_1484_cov_2.952414_2	K07165
Tamworth_Pooled_1	NODE_42873_length_1484_cov_2.926522_1	K14090
Tamworth_Pooled_1	NODE_42874_length_1484_cov_2.871239_1	K09955
Tamworth_Pooled_1	NODE_42875_length_1484_cov_2.813856_1	K00290
Tamworth_Pooled_1	NODE_42877_length_1484_cov_2.690693_1	K04070
Tamworth_Pooled_1	NODE_42881_length_1484_cov_2.244227_2	K00858
Tamworth_Pooled_1	NODE_42882_length_1484_cov_2.154654_1	K00965
Tamworth_Pooled_1	NODE_42883_length_1484_cov_1.933520_1	K04759
Tamworth_Pooled_1	NODE_42887_length_1483_cov_56.412465_1	K09808
Tamworth_Pooled_1	NODE_42887_length_1483_cov_56.412465_1	K02004
Tamworth_Pooled_1	NODE_42891_length_1483_cov_4.759104_1	K07487
Tamworth_Pooled_1	NODE_42891_length_1483_cov_4.759104_1	K07481
Tamworth_Pooled_1	NODE_42892_length_1483_cov_4.534314_2	K02563
Tamworth_Pooled_1	NODE_42893_length_1483_cov_4.429272_1	K02343
Tamworth_Pooled_1	NODE_42895_length_1483_cov_3.957283_1	K07085
Tamworth_Pooled_1	NODE_42899_length_1483_cov_3.558123_1	K03531
Tamworth_Pooled_1	NODE_42901_length_1483_cov_3.163165_1	K01173
Tamworth_Pooled_1	NODE_42901_length_1483_cov_3.163165_2	K03650
Tamworth_Pooled_1	NODE_42904_length_1483_cov_2.834734_1	K03547
Tamworth_Pooled_1	NODE_42909_length_1483_cov_2.477591_1	K06283
Tamworth_Pooled_1	NODE_42909_length_1483_cov_2.477591_2	K16925
Tamworth_Pooled_1	NODE_42910_length_1483_cov_2.455182_1	K02662
Tamworth_Pooled_1	NODE_42911_length_1483_cov_2.436975_2	K06385
Tamworth_Pooled_1	NODE_42915_length_1483_cov_2.306723_1	K06131
Tamworth_Pooled_1	NODE_42918_length_1483_cov_2.053221_1	K06909
Tamworth_Pooled_1	NODE_42923_length_1482_cov_87.076384_2	K02428
Tamworth_Pooled_1	NODE_42927_length_1482_cov_14.543097_2	K00865
Tamworth_Pooled_1	NODE_42930_length_1482_cov_6.752628_1	K13993
Tamworth_Pooled_1	NODE_42932_length_1482_cov_5.277505_1	K01890
Tamworth_Pooled_1	NODE_42935_length_1482_cov_4.770848_1	K00558
Tamworth_Pooled_1	NODE_42937_length_1482_cov_4.265592_1	K01784
Tamworth_Pooled_1	NODE_42939_length_1482_cov_4.025929_2	K00287
Tamworth_Pooled_1	NODE_42939_length_1482_cov_4.025929_3	K00560
Tamworth_Pooled_1	NODE_42944_length_1482_cov_3.580939_3	K01784
Tamworth_Pooled_1	NODE_42946_length_1482_cov_3.407148_1	K03664
Tamworth_Pooled_1	NODE_42947_length_1482_cov_3.358795_2	K03527
Tamworth_Pooled_1	NODE_42948_length_1482_cov_3.320953_1	K02904
Tamworth_Pooled_1	NODE_42948_length_1482_cov_3.320953_2	K02961
Tamworth_Pooled_1	NODE_42948_length_1482_cov_3.320953_3	K02874
Tamworth_Pooled_1	NODE_42948_length_1482_cov_3.320953_4	K02895
Tamworth_Pooled_1	NODE_42948_length_1482_cov_3.320953_5	K02931
Tamworth_Pooled_1	NODE_42951_length_1482_cov_2.917309_2	K03551
Tamworth_Pooled_1	NODE_42954_length_1482_cov_2.849334_2	K03572
Tamworth_Pooled_1	NODE_42956_length_1482_cov_2.794674_2	K03327
Tamworth_Pooled_1	NODE_42957_length_1482_cov_2.672740_1	K07056
Tamworth_Pooled_1	NODE_42958_length_1482_cov_2.634898_2	K07139
Tamworth_Pooled_1	NODE_42959_length_1482_cov_2.618080_1	K00820
Tamworth_Pooled_1	NODE_42960_length_1482_cov_2.590750_1	K03639
Tamworth_Pooled_1	NODE_42962_length_1482_cov_2.552908_1	K05970
Tamworth_Pooled_1	NODE_42968_length_1482_cov_2.321654_1	K03616
Tamworth_Pooled_1	NODE_42970_length_1482_cov_2.226349_2	K07107
Tamworth_Pooled_1	NODE_42972_length_1482_cov_2.080589_1	K06925
Tamworth_Pooled_1	NODE_42973_length_1482_cov_2.032235_2	K19265
Tamworth_Pooled_1	NODE_42974_length_1482_cov_2.026629_1	K07493
Tamworth_Pooled_1	NODE_42975_length_1482_cov_1.956552_3	K03664
Tamworth_Pooled_1	NODE_42978_length_1481_cov_68.408135_1	K07133
Tamworth_Pooled_1	NODE_42985_length_1481_cov_6.468443_1	K22001
Tamworth_Pooled_1	NODE_42986_length_1481_cov_5.306452_2	K02395
Tamworth_Pooled_1	NODE_42986_length_1481_cov_5.306452_3	K02394
Tamworth_Pooled_1	NODE_42988_length_1481_cov_4.883590_1	K03553
Tamworth_Pooled_1	NODE_42989_length_1481_cov_4.880084_2	K01854
Tamworth_Pooled_1	NODE_42991_length_1481_cov_4.584853_1	K03076
Tamworth_Pooled_1	NODE_42991_length_1481_cov_4.584853_2	K00939
Tamworth_Pooled_1	NODE_42992_length_1481_cov_4.221599_1	K07340
Tamworth_Pooled_1	NODE_42992_length_1481_cov_4.221599_2	K02564
Tamworth_Pooled_1	NODE_42994_length_1481_cov_4.181627_3	K06872
Tamworth_Pooled_1	NODE_42995_length_1481_cov_4.173913_1	K00865
Tamworth_Pooled_1	NODE_42996_length_1481_cov_4.168303_2	K04069
Tamworth_Pooled_1	NODE_42998_length_1481_cov_3.985975_1	K02238
Tamworth_Pooled_1	NODE_42999_length_1481_cov_3.679523_2	K15633
Tamworth_Pooled_1	NODE_43000_length_1481_cov_3.664095_1	K03742
Tamworth_Pooled_1	NODE_43001_length_1481_cov_3.438990_1	K03583
Tamworth_Pooled_1	NODE_43003_length_1481_cov_3.370266_1	K07042
Tamworth_Pooled_1	NODE_43003_length_1481_cov_3.370266_2	K03495
Tamworth_Pooled_1	NODE_43006_length_1481_cov_3.098177_1	K21572
Tamworth_Pooled_1	NODE_43007_length_1481_cov_3.002805_4	K07089
Tamworth_Pooled_1	NODE_43008_length_1481_cov_2.856942_3	K07106
Tamworth_Pooled_1	NODE_43014_length_1481_cov_2.488079_1	K07088
Tamworth_Pooled_1	NODE_43015_length_1481_cov_2.483170_1	K09760
Tamworth_Pooled_1	NODE_43015_length_1481_cov_2.483170_2	K09760
Tamworth_Pooled_1	NODE_43016_length_1481_cov_2.480365_2	K01778
Tamworth_Pooled_1	NODE_43017_length_1481_cov_2.468443_1	K07052
Tamworth_Pooled_1	NODE_43020_length_1481_cov_2.369565_1	K02015
Tamworth_Pooled_1	NODE_43020_length_1481_cov_2.369565_2	K02013
Tamworth_Pooled_1	NODE_43021_length_1481_cov_2.366059_2	K02040
Tamworth_Pooled_1	NODE_43022_length_1481_cov_2.232819_2	K02340
Tamworth_Pooled_1	NODE_43023_length_1481_cov_2.141655_1	K11145
Tamworth_Pooled_1	NODE_43023_length_1481_cov_2.141655_2	K01883
Tamworth_Pooled_1	NODE_43024_length_1481_cov_1.967742_3	K08600
Tamworth_Pooled_1	NODE_43029_length_1481_cov_1.617111_1	K14059
Tamworth_Pooled_1	NODE_43032_length_1480_cov_20.235088_1	K03601
Tamworth_Pooled_1	NODE_43033_length_1480_cov_10.697544_2	K00962
Tamworth_Pooled_1	NODE_43035_length_1480_cov_9.754386_1	K01154
Tamworth_Pooled_1	NODE_43036_length_1480_cov_7.205614_1	K00243
Tamworth_Pooled_1	NODE_43039_length_1480_cov_5.752982_1	K03469
Tamworth_Pooled_1	NODE_43039_length_1480_cov_5.752982_2	K03565
Tamworth_Pooled_1	NODE_43040_length_1480_cov_5.731930_1	K01012
Tamworth_Pooled_1	NODE_43042_length_1480_cov_5.644912_1	K09811
Tamworth_Pooled_1	NODE_43045_length_1480_cov_4.459649_1	K01869
Tamworth_Pooled_1	NODE_43047_length_1480_cov_4.037193_2	K13993
Tamworth_Pooled_1	NODE_43051_length_1480_cov_3.592982_2	K20534
Tamworth_Pooled_1	NODE_43052_length_1480_cov_3.489123_1	K07133
Tamworth_Pooled_1	NODE_43053_length_1480_cov_3.465965_1	K04485
Tamworth_Pooled_1	NODE_43060_length_1480_cov_2.992982_2	K07560
Tamworth_Pooled_1	NODE_43062_length_1480_cov_2.929123_1	K12573
Tamworth_Pooled_1	NODE_43066_length_1480_cov_2.561404_1	K00052
Tamworth_Pooled_1	NODE_43067_length_1480_cov_2.499649_2	K01689
Tamworth_Pooled_1	NODE_43068_length_1480_cov_2.418246_1	K07474
Tamworth_Pooled_1	NODE_43068_length_1480_cov_2.418246_2	K06909
Tamworth_Pooled_1	NODE_43070_length_1480_cov_2.236491_1	K08602
Tamworth_Pooled_1	NODE_43071_length_1480_cov_2.214035_2	K05595
Tamworth_Pooled_1	NODE_43073_length_1480_cov_2.206316_1	K00971
Tamworth_Pooled_1	NODE_43075_length_1480_cov_2.007018_2	K03496
Tamworth_Pooled_1	NODE_43076_length_1480_cov_1.971930_1	K02407
Tamworth_Pooled_1	NODE_43078_length_1480_cov_1.390175_1	K01953
Tamworth_Pooled_1	NODE_43081_length_1479_cov_35.701545_1	K03438
Tamworth_Pooled_1	NODE_43083_length_1479_cov_8.785112_1	K03496
Tamworth_Pooled_1	NODE_43083_length_1479_cov_8.785112_2	K03497
Tamworth_Pooled_1	NODE_43084_length_1479_cov_8.695225_2	K01815
Tamworth_Pooled_1	NODE_43088_length_1479_cov_4.416433_1	K02860
Tamworth_Pooled_1	NODE_43088_length_1479_cov_4.416433_2	K00554
Tamworth_Pooled_1	NODE_43089_length_1479_cov_3.979635_1	K01629
Tamworth_Pooled_1	NODE_43089_length_1479_cov_3.979635_2	K01804
Tamworth_Pooled_1	NODE_43090_length_1479_cov_3.928371_1	K02025
Tamworth_Pooled_1	NODE_43093_length_1479_cov_3.704354_1	K09955
Tamworth_Pooled_1	NODE_43098_length_1479_cov_3.311096_1	K03664
Tamworth_Pooled_1	NODE_43101_length_1479_cov_2.815309_1	K01372
Tamworth_Pooled_1	NODE_43109_length_1479_cov_2.172051_1	K02946
Tamworth_Pooled_1	NODE_43109_length_1479_cov_2.172051_2	K02906
Tamworth_Pooled_1	NODE_43109_length_1479_cov_2.172051_3	K02926
Tamworth_Pooled_1	NODE_43110_length_1479_cov_2.150281_2	K01611
Tamworth_Pooled_1	NODE_43112_length_1479_cov_1.825843_2	K03088
Tamworth_Pooled_1	NODE_43113_length_1479_cov_1.770365_1	K12574
Tamworth_Pooled_1	NODE_43114_length_1478_cov_91.778637_2	K14623
Tamworth_Pooled_1	NODE_43120_length_1478_cov_12.098384_1	K07485
Tamworth_Pooled_1	NODE_43121_length_1478_cov_11.454673_1	K07133
Tamworth_Pooled_1	NODE_43122_length_1478_cov_10.547435_1	K07483
Tamworth_Pooled_1	NODE_43122_length_1478_cov_10.547435_2	K07497
Tamworth_Pooled_1	NODE_43124_length_1478_cov_9.502460_1	K03930
Tamworth_Pooled_1	NODE_43126_length_1478_cov_6.006325_1	K00705
Tamworth_Pooled_1	NODE_43129_length_1478_cov_5.721715_2	K07494
Tamworth_Pooled_1	NODE_43129_length_1478_cov_5.721715_2	K07499
Tamworth_Pooled_1	NODE_43130_length_1478_cov_5.596627_2	K07089
Tamworth_Pooled_1	NODE_43133_length_1478_cov_4.893183_1	K04070
Tamworth_Pooled_1	NODE_43134_length_1478_cov_4.832748_1	K01869
Tamworth_Pooled_1	NODE_43135_length_1478_cov_4.599438_1	K01972
Tamworth_Pooled_1	NODE_43136_length_1478_cov_4.548840_2	K14742
Tamworth_Pooled_1	NODE_43136_length_1478_cov_4.548840_3	K06925
Tamworth_Pooled_1	NODE_43138_length_1478_cov_4.154603_1	K02910
Tamworth_Pooled_1	NODE_43138_length_1478_cov_4.154603_2	K02920
Tamworth_Pooled_1	NODE_43138_length_1478_cov_4.154603_3	K02735
Tamworth_Pooled_1	NODE_43140_length_1478_cov_3.985242_1	K18672
Tamworth_Pooled_1	NODE_43144_length_1478_cov_3.739986_1	K00175
Tamworth_Pooled_1	NODE_43146_length_1478_cov_3.713985_3	K03497
Tamworth_Pooled_1	NODE_43149_length_1478_cov_3.498243_1	K01409
Tamworth_Pooled_1	NODE_43149_length_1478_cov_3.498243_2	K00784
Tamworth_Pooled_1	NODE_43151_length_1478_cov_3.388616_1	K00262
Tamworth_Pooled_1	NODE_43152_length_1478_cov_3.384399_1	K07150
Tamworth_Pooled_1	NODE_43154_length_1478_cov_3.217147_2	K17758
Tamworth_Pooled_1	NODE_43154_length_1478_cov_3.217147_2	K17759
Tamworth_Pooled_1	NODE_43155_length_1478_cov_3.211525_1	K02003
Tamworth_Pooled_1	NODE_43158_length_1478_cov_3.072382_1	K03655
Tamworth_Pooled_1	NODE_43159_length_1478_cov_2.886859_1	K03701
Tamworth_Pooled_1	NODE_43160_length_1478_cov_2.867182_1	K00765
Tamworth_Pooled_1	NODE_43160_length_1478_cov_2.867182_2	K02502
Tamworth_Pooled_1	NODE_43161_length_1478_cov_2.768096_1	K01089
Tamworth_Pooled_1	NODE_43162_length_1478_cov_2.626142_2	K03496
Tamworth_Pooled_1	NODE_43162_length_1478_cov_2.626142_3	K03497
Tamworth_Pooled_1	NODE_43163_length_1478_cov_2.534083_2	K00602
Tamworth_Pooled_1	NODE_43163_length_1478_cov_2.534083_3	K03569
Tamworth_Pooled_1	NODE_43165_length_1478_cov_2.479972_2	K01785
Tamworth_Pooled_1	NODE_43166_length_1478_cov_2.462403_1	K00425
Tamworth_Pooled_1	NODE_43166_length_1478_cov_2.462403_2	K00426
Tamworth_Pooled_1	NODE_43170_length_1478_cov_2.015460_1	K01760
Tamworth_Pooled_1	NODE_43170_length_1478_cov_2.015460_1	K01739
Tamworth_Pooled_1	NODE_43173_length_1478_cov_1.311314_2	K01752
Tamworth_Pooled_1	NODE_43174_length_1477_cov_1655.049930_1	K07485
Tamworth_Pooled_1	NODE_43181_length_1477_cov_6.345288_1	K07738
Tamworth_Pooled_1	NODE_43183_length_1477_cov_5.360759_1	K03427
Tamworth_Pooled_1	NODE_43184_length_1477_cov_5.082982_1	K00648
Tamworth_Pooled_1	NODE_43184_length_1477_cov_5.082982_2	K03595
Tamworth_Pooled_1	NODE_43186_length_1477_cov_4.403657_1	K01711
Tamworth_Pooled_1	NODE_43186_length_1477_cov_4.403657_2	K02377
Tamworth_Pooled_1	NODE_43188_length_1477_cov_4.271449_1	K01156
Tamworth_Pooled_1	NODE_43189_length_1477_cov_4.243319_1	K03070
Tamworth_Pooled_1	NODE_43190_length_1477_cov_4.033052_2	K01000
Tamworth_Pooled_1	NODE_43194_length_1477_cov_3.690577_1	K00600
Tamworth_Pooled_1	NODE_43196_length_1477_cov_3.601266_1	K04096
Tamworth_Pooled_1	NODE_43197_length_1477_cov_3.550633_1	K07058
Tamworth_Pooled_1	NODE_43199_length_1477_cov_3.372011_1	K03327
Tamworth_Pooled_1	NODE_43199_length_1477_cov_3.372011_2	K04068
Tamworth_Pooled_1	NODE_43203_length_1477_cov_3.223629_1	K00600
Tamworth_Pooled_1	NODE_43206_length_1477_cov_3.098453_2	K09955
Tamworth_Pooled_1	NODE_43209_length_1477_cov_3.014065_2	K00927
Tamworth_Pooled_1	NODE_43211_length_1477_cov_3.005626_1	K01079
Tamworth_Pooled_1	NODE_43214_length_1477_cov_2.955696_1	K07133
Tamworth_Pooled_1	NODE_43218_length_1477_cov_2.638537_1	K01421
Tamworth_Pooled_1	NODE_43220_length_1477_cov_2.543601_1	K01493
Tamworth_Pooled_1	NODE_43220_length_1477_cov_2.543601_2	K00876
Tamworth_Pooled_1	NODE_43223_length_1477_cov_2.004923_4	K07496
Tamworth_Pooled_1	NODE_43224_length_1477_cov_1.999297_1	K02334
Tamworth_Pooled_1	NODE_43225_length_1477_cov_1.906470_1	K00791
Tamworth_Pooled_1	NODE_43226_length_1477_cov_1.840366_1	K04096
Tamworth_Pooled_1	NODE_43226_length_1477_cov_1.840366_2	K03470
Tamworth_Pooled_1	NODE_43231_length_1476_cov_47.775510_1	K07133
Tamworth_Pooled_1	NODE_43233_length_1476_cov_22.429979_2	K02529
Tamworth_Pooled_1	NODE_43234_length_1476_cov_11.788881_1	K06200
Tamworth_Pooled_1	NODE_43235_length_1476_cov_9.832512_1	K07493
Tamworth_Pooled_1	NODE_43236_length_1476_cov_9.274455_1	K01939
Tamworth_Pooled_1	NODE_43237_length_1476_cov_8.560873_1	K09144
Tamworth_Pooled_1	NODE_43238_length_1476_cov_7.467277_1	K08303
Tamworth_Pooled_1	NODE_43240_length_1476_cov_5.568614_2	K01785
Tamworth_Pooled_1	NODE_43241_length_1476_cov_5.361013_2	K00645
Tamworth_Pooled_1	NODE_43242_length_1476_cov_5.028149_1	K09117
Tamworth_Pooled_1	NODE_43242_length_1476_cov_5.028149_2	K03531
Tamworth_Pooled_1	NODE_43243_length_1476_cov_4.945109_1	K03744
Tamworth_Pooled_1	NODE_43243_length_1476_cov_4.945109_2	K06872
Tamworth_Pooled_1	NODE_43245_length_1476_cov_4.850809_1	K06113
Tamworth_Pooled_1	NODE_43247_length_1476_cov_4.452498_1	K03310
Tamworth_Pooled_1	NODE_43247_length_1476_cov_4.452498_2	K06213
Tamworth_Pooled_1	NODE_43248_length_1476_cov_4.376495_2	K03502
Tamworth_Pooled_1	NODE_43252_length_1476_cov_3.928923_1	K01868
Tamworth_Pooled_1	NODE_43253_length_1476_cov_3.571429_1	K01159
Tamworth_Pooled_1	NODE_43253_length_1476_cov_3.571429_2	K01069
Tamworth_Pooled_1	NODE_43256_length_1476_cov_3.432090_2	K13940
Tamworth_Pooled_1	NODE_43256_length_1476_cov_3.432090_2	K00950
Tamworth_Pooled_1	NODE_43256_length_1476_cov_3.432090_2	K01633
Tamworth_Pooled_1	NODE_43263_length_1476_cov_2.720619_1	K03327
Tamworth_Pooled_1	NODE_43267_length_1476_cov_2.525686_2	K00609
Tamworth_Pooled_1	NODE_43274_length_1476_cov_1.816327_1	K22132
Tamworth_Pooled_1	NODE_43276_length_1476_cov_1.643209_1	K09765
Tamworth_Pooled_1	NODE_43278_length_1475_cov_10.723239_1	K03590
Tamworth_Pooled_1	NODE_43279_length_1475_cov_10.209859_1	K06921
Tamworth_Pooled_1	NODE_43283_length_1475_cov_5.532394_1	K03394
Tamworth_Pooled_1	NODE_43283_length_1475_cov_5.532394_2	K02016
Tamworth_Pooled_1	NODE_43284_length_1475_cov_5.377465_2	K00688
Tamworth_Pooled_1	NODE_43286_length_1475_cov_4.670423_2	K03565
Tamworth_Pooled_1	NODE_43288_length_1475_cov_4.362676_1	K01972
Tamworth_Pooled_1	NODE_43288_length_1475_cov_4.362676_2	K00951
Tamworth_Pooled_1	NODE_43294_length_1475_cov_3.997887_1	K00179
Tamworth_Pooled_1	NODE_43298_length_1475_cov_3.598592_1	K02946
Tamworth_Pooled_1	NODE_43298_length_1475_cov_3.598592_2	K03534
Tamworth_Pooled_1	NODE_43298_length_1475_cov_3.598592_3	K02503
Tamworth_Pooled_1	NODE_43299_length_1475_cov_3.591549_2	K07979
Tamworth_Pooled_1	NODE_43301_length_1475_cov_3.567606_1	K14652
Tamworth_Pooled_1	NODE_43301_length_1475_cov_3.567606_2	K00794
Tamworth_Pooled_1	NODE_43302_length_1475_cov_3.341549_2	K02759
Tamworth_Pooled_1	NODE_43312_length_1475_cov_2.317606_1	K08303
Tamworth_Pooled_1	NODE_43312_length_1475_cov_2.317606_2	K07082
Tamworth_Pooled_1	NODE_43314_length_1475_cov_2.061268_2	K00784
Tamworth_Pooled_1	NODE_43316_length_1475_cov_1.895070_1	K03977
Tamworth_Pooled_1	NODE_43320_length_1475_cov_1.598592_1	K23352
Tamworth_Pooled_1	NODE_43320_length_1475_cov_1.598592_3	K20509
Tamworth_Pooled_1	NODE_43323_length_1474_cov_9.117689_1	K14652
Tamworth_Pooled_1	NODE_43327_length_1474_cov_7.159972_1	K06411
Tamworth_Pooled_1	NODE_43327_length_1474_cov_7.159972_2	K06410
Tamworth_Pooled_1	NODE_43329_length_1474_cov_6.059901_1	K00845
Tamworth_Pooled_1	NODE_43330_length_1474_cov_5.442565_1	K03427
Tamworth_Pooled_1	NODE_43333_length_1474_cov_4.566596_1	K02395
Tamworth_Pooled_1	NODE_43339_length_1474_cov_3.959831_2	K03784
Tamworth_Pooled_1	NODE_43341_length_1474_cov_3.673009_2	K00951
Tamworth_Pooled_1	NODE_43345_length_1474_cov_3.331924_2	K00134
Tamworth_Pooled_1	NODE_43346_length_1474_cov_3.323467_1	K01869
Tamworth_Pooled_1	NODE_43349_length_1474_cov_3.111346_1	K06920
Tamworth_Pooled_1	NODE_43349_length_1474_cov_3.111346_2	K03327
Tamworth_Pooled_1	NODE_43351_length_1474_cov_2.859056_3	K03154
Tamworth_Pooled_1	NODE_43358_length_1474_cov_2.674419_2	K01791
Tamworth_Pooled_1	NODE_43362_length_1474_cov_2.307259_1	K01866
Tamworth_Pooled_1	NODE_43369_length_1474_cov_1.876674_1	K02015
Tamworth_Pooled_1	NODE_43378_length_1473_cov_6.314528_1	K04567
Tamworth_Pooled_1	NODE_43379_length_1473_cov_5.145275_2	K01808
Tamworth_Pooled_1	NODE_43382_length_1473_cov_4.771509_2	K02051
Tamworth_Pooled_1	NODE_43384_length_1473_cov_4.401975_1	K07092
Tamworth_Pooled_1	NODE_43386_length_1473_cov_4.034556_2	K01173
Tamworth_Pooled_1	NODE_43388_length_1473_cov_3.918900_2	K00930
Tamworth_Pooled_1	NODE_43389_length_1473_cov_3.798307_1	K06298
Tamworth_Pooled_1	NODE_43391_length_1473_cov_3.662906_1	K04079
Tamworth_Pooled_1	NODE_43395_length_1473_cov_3.414669_1	K02313
Tamworth_Pooled_1	NODE_43397_length_1473_cov_3.345557_1	K07467
Tamworth_Pooled_1	NODE_43398_length_1473_cov_3.206629_1	K21471
Tamworth_Pooled_1	NODE_43398_length_1473_cov_3.206629_2	K01493
Tamworth_Pooled_1	NODE_43400_length_1473_cov_3.026093_1	K00287
Tamworth_Pooled_1	NODE_43400_length_1473_cov_3.026093_2	K03979
Tamworth_Pooled_1	NODE_43403_length_1473_cov_2.950635_1	K07814
Tamworth_Pooled_1	NODE_43405_length_1473_cov_2.876587_1	K07192
Tamworth_Pooled_1	NODE_43406_length_1473_cov_2.850494_1	K07451
Tamworth_Pooled_1	NODE_43410_length_1473_cov_2.724965_2	K01153
Tamworth_Pooled_1	NODE_43411_length_1473_cov_2.722144_1	K00266
Tamworth_Pooled_1	NODE_43414_length_1473_cov_2.291961_2	K01875
Tamworth_Pooled_1	NODE_43416_length_1473_cov_2.080395_2	K11145
Tamworth_Pooled_1	NODE_43416_length_1473_cov_2.080395_3	K03218
Tamworth_Pooled_1	NODE_43418_length_1473_cov_1.737659_2	K07085
Tamworth_Pooled_1	NODE_43420_length_1472_cov_26.263232_1	K06926
Tamworth_Pooled_1	NODE_43422_length_1472_cov_7.640085_1	K01372
Tamworth_Pooled_1	NODE_43423_length_1472_cov_7.109386_2	K00648
Tamworth_Pooled_1	NODE_43424_length_1472_cov_6.599153_1	K01938
Tamworth_Pooled_1	NODE_43425_length_1472_cov_5.694425_1	K04759
Tamworth_Pooled_1	NODE_43428_length_1472_cov_5.056457_1	K03973
Tamworth_Pooled_1	NODE_43428_length_1472_cov_5.056457_2	K10947
Tamworth_Pooled_1	NODE_43429_length_1472_cov_4.664785_2	K00588
Tamworth_Pooled_1	NODE_43431_length_1472_cov_4.141849_1	K03561
Tamworth_Pooled_1	NODE_43432_length_1472_cov_3.951306_1	K01945
Tamworth_Pooled_1	NODE_43433_length_1472_cov_3.858151_1	K03526
Tamworth_Pooled_1	NODE_43446_length_1472_cov_3.171489_2	K03071
Tamworth_Pooled_1	NODE_43449_length_1472_cov_3.088215_2	K01104
Tamworth_Pooled_1	NODE_43452_length_1472_cov_2.965420_1	K00640
Tamworth_Pooled_1	NODE_43454_length_1472_cov_2.745942_1	K03768
Tamworth_Pooled_1	NODE_43455_length_1472_cov_2.635850_1	K00145
Tamworth_Pooled_1	NODE_43457_length_1472_cov_2.495413_2	K04069
Tamworth_Pooled_1	NODE_43460_length_1472_cov_2.389555_1	K02887
Tamworth_Pooled_1	NODE_43460_length_1472_cov_2.389555_2	K02916
Tamworth_Pooled_1	NODE_43460_length_1472_cov_2.389555_3	K02520
Tamworth_Pooled_1	NODE_43461_length_1472_cov_2.375441_1	K01890
Tamworth_Pooled_1	NODE_43470_length_1472_cov_2.086803_2	K07043
Tamworth_Pooled_1	NODE_43472_length_1472_cov_2.043049_1	K03547
Tamworth_Pooled_1	NODE_43472_length_1472_cov_2.043049_2	K03546
Tamworth_Pooled_1	NODE_43475_length_1472_cov_1.308398_2	K00031
Tamworth_Pooled_1	NODE_43476_length_1471_cov_213.543079_2	K18672
Tamworth_Pooled_1	NODE_43477_length_1471_cov_111.931497_2	K09124
Tamworth_Pooled_1	NODE_43479_length_1471_cov_15.941384_1	K03797
Tamworth_Pooled_1	NODE_43483_length_1471_cov_9.670198_1	K07483
Tamworth_Pooled_1	NODE_43483_length_1471_cov_9.670198_2	K07497
Tamworth_Pooled_1	NODE_43484_length_1471_cov_8.218220_1	K01443
Tamworth_Pooled_1	NODE_43485_length_1471_cov_7.894068_1	K07133
Tamworth_Pooled_1	NODE_43492_length_1471_cov_4.403249_2	K03088
Tamworth_Pooled_1	NODE_43496_length_1471_cov_4.219633_2	K01448
Tamworth_Pooled_1	NODE_43498_length_1471_cov_4.070621_1	K07792
Tamworth_Pooled_1	NODE_43500_length_1471_cov_3.925141_1	K18930
Tamworth_Pooled_1	NODE_43501_length_1471_cov_3.834040_2	K02003
Tamworth_Pooled_1	NODE_43502_length_1471_cov_3.823446_1	K07126
Tamworth_Pooled_1	NODE_43506_length_1471_cov_3.514831_1	K03975
Tamworth_Pooled_1	NODE_43507_length_1471_cov_3.513418_1	K03320
Tamworth_Pooled_1	NODE_43507_length_1471_cov_3.513418_2	K03101
Tamworth_Pooled_1	NODE_43508_length_1471_cov_3.502119_1	K02066
Tamworth_Pooled_1	NODE_43508_length_1471_cov_3.502119_2	K02065
Tamworth_Pooled_1	NODE_43509_length_1471_cov_3.491525_2	K00297
Tamworth_Pooled_1	NODE_43514_length_1471_cov_3.168079_1	K01092
Tamworth_Pooled_1	NODE_43516_length_1471_cov_2.935028_1	K01153
Tamworth_Pooled_1	NODE_43517_length_1471_cov_2.918079_1	K01448
Tamworth_Pooled_1	NODE_43520_length_1471_cov_2.829096_2	K07138
Tamworth_Pooled_1	NODE_43522_length_1471_cov_2.580508_1	K03497
Tamworth_Pooled_1	NODE_43522_length_1471_cov_2.580508_2	K03496
Tamworth_Pooled_1	NODE_43523_length_1471_cov_2.503531_1	K03555
Tamworth_Pooled_1	NODE_43525_length_1471_cov_2.355932_1	K11754
Tamworth_Pooled_1	NODE_43529_length_1471_cov_2.047316_3	K06919
Tamworth_Pooled_1	NODE_43531_length_1471_cov_1.862994_1	K03427
Tamworth_Pooled_1	NODE_43532_length_1471_cov_1.810028_1	K03650
Tamworth_Pooled_1	NODE_43534_length_1471_cov_1.456921_1	K06987
Tamworth_Pooled_1	NODE_43534_length_1471_cov_1.456921_2	K09022
Tamworth_Pooled_1	NODE_43535_length_1470_cov_21.053710_1	K07074
Tamworth_Pooled_1	NODE_43537_length_1470_cov_10.277032_1	K01754
Tamworth_Pooled_1	NODE_43539_length_1470_cov_9.427562_1	K07133
Tamworth_Pooled_1	NODE_43542_length_1470_cov_6.433922_1	K07486
Tamworth_Pooled_1	NODE_43543_length_1470_cov_5.533569_1	K02395
Tamworth_Pooled_1	NODE_43549_length_1470_cov_4.701060_1	K09760
Tamworth_Pooled_1	NODE_43552_length_1470_cov_4.025442_1	K05810
Tamworth_Pooled_1	NODE_43554_length_1470_cov_3.942049_1	K07056
Tamworth_Pooled_1	NODE_43556_length_1470_cov_3.920848_1	K00939
Tamworth_Pooled_1	NODE_43556_length_1470_cov_3.920848_2	K01265
Tamworth_Pooled_1	NODE_43561_length_1470_cov_3.681979_2	K01733
Tamworth_Pooled_1	NODE_43565_length_1470_cov_3.520848_2	K00783
Tamworth_Pooled_1	NODE_43567_length_1470_cov_3.498940_1	K01689
Tamworth_Pooled_1	NODE_43568_length_1470_cov_3.424028_1	K02945
Tamworth_Pooled_1	NODE_43570_length_1470_cov_3.313074_1	K02357
Tamworth_Pooled_1	NODE_43571_length_1470_cov_3.152650_2	K18369
Tamworth_Pooled_1	NODE_43574_length_1470_cov_2.993640_2	K07096
Tamworth_Pooled_1	NODE_43578_length_1470_cov_2.834629_2	K02392
Tamworth_Pooled_1	NODE_43579_length_1470_cov_2.728622_2	K00075
Tamworth_Pooled_1	NODE_43582_length_1470_cov_2.491166_1	K03797
Tamworth_Pooled_1	NODE_43582_length_1470_cov_2.491166_2	K01493
Tamworth_Pooled_1	NODE_43583_length_1470_cov_2.456537_1	K05970
Tamworth_Pooled_1	NODE_43584_length_1470_cov_2.291166_2	K03687
Tamworth_Pooled_1	NODE_43587_length_1470_cov_2.182332_1	K03544
Tamworth_Pooled_1	NODE_43587_length_1470_cov_2.182332_2	K01358
Tamworth_Pooled_1	NODE_43590_length_1470_cov_1.927915_1	K03551
Tamworth_Pooled_1	NODE_43590_length_1470_cov_1.927915_2	K03550
Tamworth_Pooled_1	NODE_43595_length_1469_cov_11.883310_1	K07496
Tamworth_Pooled_1	NODE_43596_length_1469_cov_9.338755_1	K07316
Tamworth_Pooled_1	NODE_43597_length_1469_cov_7.001414_1	K00789
Tamworth_Pooled_1	NODE_43605_length_1469_cov_4.436351_2	K05825
Tamworth_Pooled_1	NODE_43610_length_1469_cov_4.104668_1	K21572
Tamworth_Pooled_1	NODE_43611_length_1469_cov_4.099010_1	K06200
Tamworth_Pooled_1	NODE_43612_length_1469_cov_4.055870_1	K06400
Tamworth_Pooled_1	NODE_43613_length_1469_cov_3.879066_2	K01714
Tamworth_Pooled_1	NODE_43614_length_1469_cov_3.640736_2	K06950
Tamworth_Pooled_1	NODE_43621_length_1469_cov_2.853607_1	K03811
Tamworth_Pooled_1	NODE_43622_length_1469_cov_2.724187_2	K01784
Tamworth_Pooled_1	NODE_43626_length_1469_cov_2.463932_1	K07485
Tamworth_Pooled_1	NODE_43627_length_1469_cov_2.342291_2	K07452
Tamworth_Pooled_1	NODE_43628_length_1469_cov_2.271570_1	K00848
Tamworth_Pooled_1	NODE_43630_length_1469_cov_2.220651_3	K00567
Tamworth_Pooled_1	NODE_43641_length_1468_cov_8.261854_2	K00954
Tamworth_Pooled_1	NODE_43645_length_1468_cov_4.777778_2	K00215
Tamworth_Pooled_1	NODE_43651_length_1468_cov_4.136589_1	K02878
Tamworth_Pooled_1	NODE_43651_length_1468_cov_4.136589_2	K02982
Tamworth_Pooled_1	NODE_43651_length_1468_cov_4.136589_3	K02890
Tamworth_Pooled_1	NODE_43652_length_1468_cov_4.128096_2	K02856
Tamworth_Pooled_1	NODE_43653_length_1468_cov_4.039632_1	K01887
Tamworth_Pooled_1	NODE_43654_length_1468_cov_3.871904_2	K03270
Tamworth_Pooled_1	NODE_43654_length_1468_cov_3.871904_3	K06287
Tamworth_Pooled_1	NODE_43655_length_1468_cov_3.830856_1	K01776
Tamworth_Pooled_1	NODE_43655_length_1468_cov_3.830856_2	K02834
Tamworth_Pooled_1	NODE_43659_length_1468_cov_3.496108_1	K08303
Tamworth_Pooled_1	NODE_43659_length_1468_cov_3.496108_2	K02426
Tamworth_Pooled_1	NODE_43660_length_1468_cov_3.475584_2	K00558
Tamworth_Pooled_1	NODE_43661_length_1468_cov_3.422505_2	K00826
Tamworth_Pooled_1	NODE_43662_length_1468_cov_3.196745_1	K00951
Tamworth_Pooled_1	NODE_43665_length_1468_cov_2.889597_2	K02564
Tamworth_Pooled_1	NODE_43668_length_1468_cov_2.808209_1	K01442
Tamworth_Pooled_1	NODE_43668_length_1468_cov_2.808209_2	K00588
Tamworth_Pooled_1	NODE_43670_length_1468_cov_2.615004_1	K00548
Tamworth_Pooled_1	NODE_43672_length_1468_cov_2.539278_2	K03811
Tamworth_Pooled_1	NODE_43673_length_1468_cov_2.510262_1	K03734
Tamworth_Pooled_1	NODE_43675_length_1468_cov_2.383581_1	K02110
Tamworth_Pooled_1	NODE_43675_length_1468_cov_2.383581_2	K02109
Tamworth_Pooled_1	NODE_43675_length_1468_cov_2.383581_3	K02113
Tamworth_Pooled_1	NODE_43677_length_1468_cov_2.248408_1	K03546
Tamworth_Pooled_1	NODE_43677_length_1468_cov_2.248408_2	K03547
Tamworth_Pooled_1	NODE_43679_length_1468_cov_2.036093_1	K02160
Tamworth_Pooled_1	NODE_43682_length_1468_cov_1.893135_1	K01190
Tamworth_Pooled_1	NODE_43688_length_1467_cov_8.014164_1	K03327
Tamworth_Pooled_1	NODE_43692_length_1467_cov_6.310198_1	K01611
Tamworth_Pooled_1	NODE_43693_length_1467_cov_6.166431_2	K00820
Tamworth_Pooled_1	NODE_43696_length_1467_cov_4.888102_2	K09710
Tamworth_Pooled_1	NODE_43697_length_1467_cov_4.675637_1	K00174
Tamworth_Pooled_1	NODE_43698_length_1467_cov_4.638102_1	K04485
Tamworth_Pooled_1	NODE_43699_length_1467_cov_4.629603_1	K03628
Tamworth_Pooled_1	NODE_43700_length_1467_cov_4.454674_2	K07301
Tamworth_Pooled_1	NODE_43701_length_1467_cov_4.248584_1	K21903
Tamworth_Pooled_1	NODE_43701_length_1467_cov_4.248584_1	K03892
Tamworth_Pooled_1	NODE_43701_length_1467_cov_4.248584_2	K08296
Tamworth_Pooled_1	NODE_43707_length_1467_cov_3.832153_2	K00763
Tamworth_Pooled_1	NODE_43708_length_1467_cov_3.650850_1	K08364
Tamworth_Pooled_1	NODE_43708_length_1467_cov_3.650850_2	K00134
Tamworth_Pooled_1	NODE_43711_length_1467_cov_3.366147_2	K01607
Tamworth_Pooled_1	NODE_43715_length_1467_cov_3.210340_1	K01873
Tamworth_Pooled_1	NODE_43717_length_1467_cov_2.992918_1	K01775
Tamworth_Pooled_1	NODE_43720_length_1467_cov_2.802408_1	K05367
Tamworth_Pooled_1	NODE_43721_length_1467_cov_2.383853_1	K07322
Tamworth_Pooled_1	NODE_43721_length_1467_cov_2.383853_2	K03701
Tamworth_Pooled_1	NODE_43724_length_1466_cov_95.109851_1	K01810
Tamworth_Pooled_1	NODE_43725_length_1466_cov_24.254429_1	K06920
Tamworth_Pooled_1	NODE_43725_length_1466_cov_24.254429_2	K09125
Tamworth_Pooled_1	NODE_43726_length_1466_cov_15.644933_2	K09144
Tamworth_Pooled_1	NODE_43728_length_1466_cov_8.016300_1	K01442
Tamworth_Pooled_1	NODE_43730_length_1466_cov_6.810773_4	K06940
Tamworth_Pooled_1	NODE_43734_length_1466_cov_4.872431_1	K08218
Tamworth_Pooled_1	NODE_43739_length_1466_cov_4.718639_2	K01874
Tamworth_Pooled_1	NODE_43745_length_1466_cov_3.527286_2	K01785
Tamworth_Pooled_1	NODE_43746_length_1466_cov_3.471297_1	K06985
Tamworth_Pooled_1	NODE_43751_length_1466_cov_3.097803_1	K03703
Tamworth_Pooled_1	NODE_43762_length_1466_cov_2.583274_1	K03800
Tamworth_Pooled_1	NODE_43769_length_1466_cov_2.073707_1	K03525
Tamworth_Pooled_1	NODE_43772_length_1466_cov_1.894401_1	K00177
Tamworth_Pooled_1	NODE_43776_length_1465_cov_21.736879_1	K02342
Tamworth_Pooled_1	NODE_43778_length_1465_cov_13.387234_1	K01939
Tamworth_Pooled_1	NODE_43779_length_1465_cov_12.999291_1	K07482
Tamworth_Pooled_1	NODE_43786_length_1465_cov_7.235461_2	K07486
Tamworth_Pooled_1	NODE_43791_length_1465_cov_5.957447_1	K03771
Tamworth_Pooled_1	NODE_43792_length_1465_cov_5.702837_1	K02242
Tamworth_Pooled_1	NODE_43794_length_1465_cov_5.419149_2	K02392
Tamworth_Pooled_1	NODE_43796_length_1465_cov_5.287234_1	K03340
Tamworth_Pooled_1	NODE_43799_length_1465_cov_4.817021_1	K03320
Tamworth_Pooled_1	NODE_43800_length_1465_cov_4.570213_2	K07979
Tamworth_Pooled_1	NODE_43802_length_1465_cov_3.913475_1	K03551
Tamworth_Pooled_1	NODE_43802_length_1465_cov_3.913475_2	K00606
Tamworth_Pooled_1	NODE_43802_length_1465_cov_3.913475_3	K13292
Tamworth_Pooled_1	NODE_43805_length_1465_cov_3.334043_1	K03797
Tamworth_Pooled_1	NODE_43805_length_1465_cov_3.334043_2	K01493
Tamworth_Pooled_1	NODE_43810_length_1465_cov_3.062411_1	K00661
Tamworth_Pooled_1	NODE_43813_length_1465_cov_2.935461_1	K01872
Tamworth_Pooled_1	NODE_43815_length_1465_cov_2.847518_1	K12373
Tamworth_Pooled_1	NODE_43818_length_1465_cov_2.763830_1	K03521
Tamworth_Pooled_1	NODE_43818_length_1465_cov_2.763830_2	K00248
Tamworth_Pooled_1	NODE_43821_length_1465_cov_2.638298_2	K01726
Tamworth_Pooled_1	NODE_43821_length_1465_cov_2.638298_3	K15460
Tamworth_Pooled_1	NODE_43822_length_1465_cov_2.543972_1	K00962
Tamworth_Pooled_1	NODE_43822_length_1465_cov_2.543972_2	K01803
Tamworth_Pooled_1	NODE_43823_length_1465_cov_2.536170_1	K01952
Tamworth_Pooled_1	NODE_43829_length_1465_cov_2.201418_1	K03517
Tamworth_Pooled_1	NODE_43830_length_1465_cov_2.201418_1	K02231
Tamworth_Pooled_1	NODE_43830_length_1465_cov_2.201418_2	K00768
Tamworth_Pooled_1	NODE_43832_length_1465_cov_2.162411_2	K00790
Tamworth_Pooled_1	NODE_43833_length_1465_cov_2.141844_2	K03803
Tamworth_Pooled_1	NODE_43834_length_1465_cov_2.087943_2	K03177
Tamworth_Pooled_1	NODE_43835_length_1465_cov_2.015603_1	K02878
Tamworth_Pooled_1	NODE_43835_length_1465_cov_2.015603_2	K02904
Tamworth_Pooled_1	NODE_43835_length_1465_cov_2.015603_3	K02961
Tamworth_Pooled_1	NODE_43835_length_1465_cov_2.015603_4	K02874
Tamworth_Pooled_1	NODE_43835_length_1465_cov_2.015603_5	K02895
Tamworth_Pooled_1	NODE_43837_length_1465_cov_1.863830_1	K07718
Tamworth_Pooled_1	NODE_43838_length_1465_cov_1.749645_2	K06373
Tamworth_Pooled_1	NODE_43838_length_1465_cov_1.749645_2	K06374
Tamworth_Pooled_1	NODE_43839_length_1465_cov_1.678014_2	K06287
Tamworth_Pooled_1	NODE_43842_length_1464_cov_147.523776_2	K00648
Tamworth_Pooled_1	NODE_43846_length_1464_cov_6.404542_2	K18672
Tamworth_Pooled_1	NODE_43849_length_1464_cov_5.417317_1	K06921
Tamworth_Pooled_1	NODE_43850_length_1464_cov_5.405252_1	K06889
Tamworth_Pooled_1	NODE_43853_length_1464_cov_4.950319_1	K01847
Tamworth_Pooled_1	NODE_43855_length_1464_cov_4.848829_1	K17758
Tamworth_Pooled_1	NODE_43855_length_1464_cov_4.848829_1	K17759
Tamworth_Pooled_1	NODE_43855_length_1464_cov_4.848829_2	K01926
Tamworth_Pooled_1	NODE_43856_length_1464_cov_4.797729_1	K07405
Tamworth_Pooled_1	NODE_43857_length_1464_cov_4.475515_1	K00925
Tamworth_Pooled_1	NODE_43858_length_1464_cov_4.412349_2	K00014
Tamworth_Pooled_1	NODE_43860_length_1464_cov_4.193045_2	K07035
Tamworth_Pooled_1	NODE_43862_length_1464_cov_3.882896_2	K00615
Tamworth_Pooled_1	NODE_43863_length_1464_cov_3.847410_1	K02071
Tamworth_Pooled_1	NODE_43863_length_1464_cov_3.847410_2	K02072
Tamworth_Pooled_1	NODE_43864_length_1464_cov_3.733144_2	K06405
Tamworth_Pooled_1	NODE_43865_length_1464_cov_3.664301_2	K02600
Tamworth_Pooled_1	NODE_43874_length_1464_cov_2.888573_2	K01091
Tamworth_Pooled_1	NODE_43874_length_1464_cov_2.888573_3	K06972
Tamworth_Pooled_1	NODE_43875_length_1464_cov_2.871540_2	K07133
Tamworth_Pooled_1	NODE_43882_length_1464_cov_2.362669_2	K09158
Tamworth_Pooled_1	NODE_43883_length_1464_cov_2.348474_1	K07486
Tamworth_Pooled_1	NODE_43887_length_1464_cov_2.184528_1	K03321
Tamworth_Pooled_1	NODE_43888_length_1464_cov_2.109297_1	K00067
Tamworth_Pooled_1	NODE_43891_length_1464_cov_1.932576_2	K18828
Tamworth_Pooled_1	NODE_43892_length_1464_cov_1.914833_2	K03703
Tamworth_Pooled_1	NODE_43893_length_1464_cov_1.775018_1	K02996
Tamworth_Pooled_1	NODE_43893_length_1464_cov_1.775018_2	K02871
Tamworth_Pooled_1	NODE_43901_length_1463_cov_10.566051_2	K04651
Tamworth_Pooled_1	NODE_43902_length_1463_cov_7.970881_1	K06921
Tamworth_Pooled_1	NODE_43911_length_1463_cov_4.205256_2	K00764
Tamworth_Pooled_1	NODE_43913_length_1463_cov_4.093750_1	K07114
Tamworth_Pooled_1	NODE_43915_length_1463_cov_3.844460_1	K06207
Tamworth_Pooled_1	NODE_43916_length_1463_cov_3.757102_2	K08218
Tamworth_Pooled_1	NODE_43917_length_1463_cov_3.675426_1	K03495
Tamworth_Pooled_1	NODE_43918_length_1463_cov_3.495028_1	K15125
Tamworth_Pooled_1	NODE_43924_length_1463_cov_3.055398_2	K03799
Tamworth_Pooled_1	NODE_43924_length_1463_cov_3.055398_3	K03744
Tamworth_Pooled_1	NODE_43926_length_1463_cov_2.833807_2	K01804
Tamworth_Pooled_1	NODE_43927_length_1463_cov_2.752841_1	K02103
Tamworth_Pooled_1	NODE_43930_length_1463_cov_2.445312_1	K11754
Tamworth_Pooled_1	NODE_43933_length_1463_cov_2.099432_2	K00688
Tamworth_Pooled_1	NODE_43934_length_1463_cov_2.094460_1	K14155
Tamworth_Pooled_1	NODE_43937_length_1463_cov_1.968040_1	K00848
Tamworth_Pooled_1	NODE_43940_length_1462_cov_42.663824_2	K03088
Tamworth_Pooled_1	NODE_43941_length_1462_cov_37.440654_1	K19355
Tamworth_Pooled_1	NODE_43946_length_1462_cov_6.341151_1	K18707
Tamworth_Pooled_1	NODE_43950_length_1462_cov_4.912580_1	K07133
Tamworth_Pooled_1	NODE_43952_length_1462_cov_4.549396_1	K01914
Tamworth_Pooled_1	NODE_43960_length_1462_cov_3.751955_1	K01854
Tamworth_Pooled_1	NODE_43961_length_1462_cov_3.243070_1	K02911
Tamworth_Pooled_1	NODE_43961_length_1462_cov_3.243070_2	K03621
Tamworth_Pooled_1	NODE_43962_length_1462_cov_3.203269_2	K01056
Tamworth_Pooled_1	NODE_43963_length_1462_cov_3.159915_1	K03327
Tamworth_Pooled_1	NODE_43965_length_1462_cov_2.991471_1	K03531
Tamworth_Pooled_1	NODE_43967_length_1462_cov_2.800284_2	K07405
Tamworth_Pooled_1	NODE_43968_length_1462_cov_2.787491_1	K07501
Tamworth_Pooled_1	NODE_43968_length_1462_cov_2.787491_2	K00602
Tamworth_Pooled_1	NODE_43969_length_1462_cov_2.785359_1	K06959
Tamworth_Pooled_1	NODE_43970_length_1462_cov_2.758351_1	K01804
Tamworth_Pooled_1	NODE_43971_length_1462_cov_2.643213_2	K07106
Tamworth_Pooled_1	NODE_43978_length_1462_cov_2.160625_1	K12574
Tamworth_Pooled_1	NODE_43978_length_1462_cov_2.160625_3	K07447
Tamworth_Pooled_1	NODE_43979_length_1462_cov_2.056859_2	K14441
Tamworth_Pooled_1	NODE_43980_length_1462_cov_2.008529_1	K00765
Tamworth_Pooled_1	NODE_43980_length_1462_cov_2.008529_2	K00013
Tamworth_Pooled_1	NODE_43983_length_1462_cov_1.714286_2	K01591
Tamworth_Pooled_1	NODE_43985_length_1462_cov_1.489694_1	K00826
Tamworth_Pooled_1	NODE_43992_length_1461_cov_7.433855_1	K06207
Tamworth_Pooled_1	NODE_43995_length_1461_cov_5.337838_1	K01868
Tamworth_Pooled_1	NODE_43999_length_1461_cov_4.665718_2	K06889
Tamworth_Pooled_1	NODE_44000_length_1461_cov_4.471550_1	K00962
Tamworth_Pooled_1	NODE_44001_length_1461_cov_4.448791_1	K03606
Tamworth_Pooled_1	NODE_44005_length_1461_cov_3.854196_2	K02039
Tamworth_Pooled_1	NODE_44005_length_1461_cov_3.854196_3	K02036
Tamworth_Pooled_1	NODE_44007_length_1461_cov_3.586771_3	K01889
Tamworth_Pooled_1	NODE_44008_length_1461_cov_3.486486_2	K02066
Tamworth_Pooled_1	NODE_44012_length_1461_cov_3.296586_2	K03426
Tamworth_Pooled_1	NODE_44014_length_1461_cov_3.161451_1	K06942
Tamworth_Pooled_1	NODE_44017_length_1461_cov_3.041252_1	K00965
Tamworth_Pooled_1	NODE_44020_length_1461_cov_2.940967_1	K03070
Tamworth_Pooled_1	NODE_44025_length_1461_cov_2.798009_1	K02355
Tamworth_Pooled_1	NODE_44029_length_1461_cov_2.585349_1	K21572
Tamworth_Pooled_1	NODE_44031_length_1461_cov_2.271693_1	K21572
Tamworth_Pooled_1	NODE_44032_length_1461_cov_2.212660_1	K06383
Tamworth_Pooled_1	NODE_44034_length_1461_cov_1.985064_2	K11753
Tamworth_Pooled_1	NODE_44036_length_1461_cov_1.743954_1	K21012
Tamworth_Pooled_1	NODE_44038_length_1460_cov_309.550178_1	K03496
Tamworth_Pooled_1	NODE_44039_length_1460_cov_79.772242_2	K07485
Tamworth_Pooled_1	NODE_44040_length_1460_cov_59.944484_1	K09014
Tamworth_Pooled_1	NODE_44041_length_1460_cov_34.945907_1	K02913
Tamworth_Pooled_1	NODE_44041_length_1460_cov_34.945907_2	K02902
Tamworth_Pooled_1	NODE_44046_length_1460_cov_6.104626_2	K03496
Tamworth_Pooled_1	NODE_44047_length_1460_cov_4.994306_1	K03164
Tamworth_Pooled_1	NODE_44048_length_1460_cov_4.931673_1	K01866
Tamworth_Pooled_1	NODE_44054_length_1460_cov_4.260498_1	K03925
Tamworth_Pooled_1	NODE_44054_length_1460_cov_4.260498_2	K03438
Tamworth_Pooled_1	NODE_44055_length_1460_cov_4.143060_1	K02564
Tamworth_Pooled_1	NODE_44057_length_1460_cov_4.070463_1	K03545
Tamworth_Pooled_1	NODE_44060_length_1460_cov_3.923843_3	K02860
Tamworth_Pooled_1	NODE_44061_length_1460_cov_3.562278_1	K00791
Tamworth_Pooled_1	NODE_44067_length_1460_cov_3.002135_2	K11754
Tamworth_Pooled_1	NODE_44069_length_1460_cov_2.928826_1	K00059
Tamworth_Pooled_1	NODE_44070_length_1460_cov_2.923843_1	K01627
Tamworth_Pooled_1	NODE_44070_length_1460_cov_2.923843_2	K03111
Tamworth_Pooled_1	NODE_44072_length_1460_cov_2.876868_3	K03466
Tamworth_Pooled_1	NODE_44074_length_1460_cov_2.821352_2	K05776
Tamworth_Pooled_1	NODE_44079_length_1460_cov_2.148043_1	K03470
Tamworth_Pooled_1	NODE_44081_length_1460_cov_2.112456_2	K01678
Tamworth_Pooled_1	NODE_44083_length_1460_cov_2.051246_1	K01006
Tamworth_Pooled_1	NODE_44083_length_1460_cov_2.051246_2	K06405
Tamworth_Pooled_1	NODE_44084_length_1460_cov_1.891103_1	K09710
Tamworth_Pooled_1	NODE_44084_length_1460_cov_1.891103_2	K00969
Tamworth_Pooled_1	NODE_44090_length_1459_cov_37.069088_1	K21572
Tamworth_Pooled_1	NODE_44091_length_1459_cov_26.982906_1	K09810
Tamworth_Pooled_1	NODE_44091_length_1459_cov_26.982906_1	K02003
Tamworth_Pooled_1	NODE_44091_length_1459_cov_26.982906_1	K10822
Tamworth_Pooled_1	NODE_44094_length_1459_cov_15.084046_1	K15519
Tamworth_Pooled_1	NODE_44097_length_1459_cov_8.882479_2	K01181
Tamworth_Pooled_1	NODE_44101_length_1459_cov_5.567664_1	K02417
Tamworth_Pooled_1	NODE_44101_length_1459_cov_5.567664_2	K02418
Tamworth_Pooled_1	NODE_44103_length_1459_cov_4.730769_2	K01190
Tamworth_Pooled_1	NODE_44106_length_1459_cov_4.490741_1	K07133
Tamworth_Pooled_1	NODE_44107_length_1459_cov_4.490028_2	K06133
Tamworth_Pooled_1	NODE_44108_length_1459_cov_4.294160_1	K21471
Tamworth_Pooled_1	NODE_44109_length_1459_cov_4.152422_1	K01270
Tamworth_Pooled_1	NODE_44114_length_1459_cov_3.779915_1	K03489
Tamworth_Pooled_1	NODE_44114_length_1459_cov_3.779915_2	K07171
Tamworth_Pooled_1	NODE_44121_length_1459_cov_3.382479_1	K03150
Tamworth_Pooled_1	NODE_44122_length_1459_cov_3.321225_1	K00700
Tamworth_Pooled_1	NODE_44123_length_1459_cov_3.185897_2	K03687
Tamworth_Pooled_1	NODE_44124_length_1459_cov_3.173789_2	K00762
Tamworth_Pooled_1	NODE_44125_length_1459_cov_3.121083_1	K07090
Tamworth_Pooled_1	NODE_44125_length_1459_cov_3.121083_2	K01876
Tamworth_Pooled_1	NODE_44133_length_1459_cov_2.417379_2	K01734
Tamworth_Pooled_1	NODE_44138_length_1459_cov_2.267806_1	K01881
Tamworth_Pooled_1	NODE_44140_length_1459_cov_2.111823_1	K05845
Tamworth_Pooled_1	NODE_44140_length_1459_cov_2.111823_2	K05846
Tamworth_Pooled_1	NODE_44141_length_1459_cov_1.933761_1	K02536
Tamworth_Pooled_1	NODE_44142_length_1459_cov_1.830484_2	K11175
Tamworth_Pooled_1	NODE_44142_length_1459_cov_1.830484_3	K01945
Tamworth_Pooled_1	NODE_44146_length_1458_cov_14.118318_1	K07486
Tamworth_Pooled_1	NODE_44149_length_1458_cov_7.202423_1	K03043
Tamworth_Pooled_1	NODE_44150_length_1458_cov_5.985745_1	K03569
Tamworth_Pooled_1	NODE_44153_length_1458_cov_5.463293_1	K02340
Tamworth_Pooled_1	NODE_44153_length_1458_cov_5.463293_2	K04564
Tamworth_Pooled_1	NODE_44155_length_1458_cov_5.392730_1	K07483
Tamworth_Pooled_1	NODE_44155_length_1458_cov_5.392730_2	K07497
Tamworth_Pooled_1	NODE_44156_length_1458_cov_4.737705_1	K01448
Tamworth_Pooled_1	NODE_44156_length_1458_cov_4.737705_2	K02935
Tamworth_Pooled_1	NODE_44158_length_1458_cov_4.377049_2	K01495
Tamworth_Pooled_1	NODE_44159_length_1458_cov_4.136137_2	K01876
Tamworth_Pooled_1	NODE_44160_length_1458_cov_4.109052_1	K07037
Tamworth_Pooled_1	NODE_44162_length_1458_cov_4.078403_1	K03701
Tamworth_Pooled_1	NODE_44165_length_1458_cov_3.693514_1	K08303
Tamworth_Pooled_1	NODE_44171_length_1458_cov_3.439059_1	K00962
Tamworth_Pooled_1	NODE_44174_length_1458_cov_3.144690_3	K02114
Tamworth_Pooled_1	NODE_44175_length_1458_cov_3.107627_2	K03495
Tamworth_Pooled_1	NODE_44177_length_1458_cov_3.093371_2	K04079
Tamworth_Pooled_1	NODE_44180_length_1458_cov_2.858161_1	K03327
Tamworth_Pooled_1	NODE_44180_length_1458_cov_2.858161_2	K06407
Tamworth_Pooled_1	NODE_44183_length_1458_cov_2.793300_1	K02933
Tamworth_Pooled_1	NODE_44183_length_1458_cov_2.793300_2	K02994
Tamworth_Pooled_1	NODE_44183_length_1458_cov_2.793300_3	K02954
Tamworth_Pooled_1	NODE_44183_length_1458_cov_2.793300_4	K02931
Tamworth_Pooled_1	NODE_44185_length_1458_cov_2.635780_1	K01991
Tamworth_Pooled_1	NODE_44186_length_1458_cov_2.555239_2	K01785
Tamworth_Pooled_1	NODE_44188_length_1458_cov_2.421240_1	K01890
Tamworth_Pooled_1	NODE_44189_length_1458_cov_2.377762_2	K03092
Tamworth_Pooled_1	NODE_44192_length_1458_cov_2.255167_1	K07566
Tamworth_Pooled_1	NODE_44197_length_1457_cov_9.641940_2	K16213
Tamworth_Pooled_1	NODE_44203_length_1457_cov_6.052782_1	K00346
Tamworth_Pooled_1	NODE_44205_length_1457_cov_5.706134_1	K13993
Tamworth_Pooled_1	NODE_44207_length_1457_cov_4.917261_2	K03217
Tamworth_Pooled_1	NODE_44212_length_1457_cov_3.962197_1	K00351
Tamworth_Pooled_1	NODE_44215_length_1457_cov_3.855207_1	K01424
Tamworth_Pooled_1	NODE_44217_length_1457_cov_3.796006_1	K11904
Tamworth_Pooled_1	NODE_44218_length_1457_cov_3.714693_1	K05989
Tamworth_Pooled_1	NODE_44219_length_1457_cov_3.658345_1	K00620
Tamworth_Pooled_1	NODE_44220_length_1457_cov_3.592011_2	K11921
Tamworth_Pooled_1	NODE_44221_length_1457_cov_3.551355_1	K02313
Tamworth_Pooled_1	NODE_44223_length_1457_cov_3.209700_2	K00010
Tamworth_Pooled_1	NODE_44227_length_1457_cov_3.011412_2	K03828
Tamworth_Pooled_1	NODE_44229_length_1457_cov_2.909415_2	K06142
Tamworth_Pooled_1	NODE_44232_length_1457_cov_2.746790_1	K01442
Tamworth_Pooled_1	NODE_44233_length_1457_cov_2.733238_2	K06023
Tamworth_Pooled_1	NODE_44234_length_1457_cov_2.611983_1	K03070
Tamworth_Pooled_1	NODE_44236_length_1457_cov_2.439372_1	K01129
Tamworth_Pooled_1	NODE_44236_length_1457_cov_2.439372_2	K02316
Tamworth_Pooled_1	NODE_44238_length_1457_cov_2.374465_2	K11754
Tamworth_Pooled_1	NODE_44240_length_1457_cov_2.206847_1	K18930
Tamworth_Pooled_1	NODE_44241_length_1457_cov_2.183310_2	K07165
Tamworth_Pooled_1	NODE_44242_length_1457_cov_1.959344_2	K01297
Tamworth_Pooled_1	NODE_44245_length_1457_cov_1.680456_2	K02028
Tamworth_Pooled_1	NODE_44245_length_1457_cov_1.680456_2	K10822
Tamworth_Pooled_1	NODE_44246_length_1457_cov_1.495720_1	K03327
Tamworth_Pooled_1	NODE_44250_length_1456_cov_9.615989_1	K00554
Tamworth_Pooled_1	NODE_44259_length_1456_cov_4.389722_1	K01153
Tamworth_Pooled_1	NODE_44260_length_1456_cov_4.325482_2	K00763
Tamworth_Pooled_1	NODE_44262_length_1456_cov_4.229836_1	K02014
Tamworth_Pooled_1	NODE_44263_length_1456_cov_4.219843_1	K09497
Tamworth_Pooled_1	NODE_44266_length_1456_cov_3.870807_2	K01159
Tamworth_Pooled_1	NODE_44270_length_1456_cov_3.553176_2	K21903
Tamworth_Pooled_1	NODE_44271_length_1456_cov_3.545325_1	K20509
Tamworth_Pooled_1	NODE_44273_length_1456_cov_3.342612_1	K04077
Tamworth_Pooled_1	NODE_44273_length_1456_cov_3.342612_2	K04078
Tamworth_Pooled_1	NODE_44274_length_1456_cov_3.291934_1	K01624
Tamworth_Pooled_1	NODE_44275_length_1456_cov_3.228408_2	K06881
Tamworth_Pooled_1	NODE_44282_length_1456_cov_2.920771_4	K03979
Tamworth_Pooled_1	NODE_44283_length_1456_cov_2.825125_1	K03496
Tamworth_Pooled_1	NODE_44283_length_1456_cov_2.825125_2	K03497
Tamworth_Pooled_1	NODE_44286_length_1456_cov_2.667380_1	K01775
Tamworth_Pooled_1	NODE_44286_length_1456_cov_2.667380_2	K07171
Tamworth_Pooled_1	NODE_44287_length_1456_cov_2.643826_2	K04068
Tamworth_Pooled_1	NODE_44292_length_1456_cov_2.367595_2	K07455
Tamworth_Pooled_1	NODE_44296_length_1456_cov_2.050678_1	K02429
Tamworth_Pooled_1	NODE_44297_length_1456_cov_1.881513_2	K01424
Tamworth_Pooled_1	NODE_44298_length_1456_cov_1.832263_2	K03427
Tamworth_Pooled_1	NODE_44305_length_1455_cov_23.641429_2	K06921
Tamworth_Pooled_1	NODE_44308_length_1455_cov_12.525000_1	K14445
Tamworth_Pooled_1	NODE_44312_length_1455_cov_5.199286_1	K02406
Tamworth_Pooled_1	NODE_44319_length_1455_cov_4.361429_1	K00266
Tamworth_Pooled_1	NODE_44320_length_1455_cov_4.339286_1	K01870
Tamworth_Pooled_1	NODE_44322_length_1455_cov_4.282143_1	K06167
Tamworth_Pooled_1	NODE_44326_length_1455_cov_3.737143_3	K06173
Tamworth_Pooled_1	NODE_44327_length_1455_cov_3.560714_1	K03427
Tamworth_Pooled_1	NODE_44330_length_1455_cov_3.350714_1	K06041
Tamworth_Pooled_1	NODE_44330_length_1455_cov_3.350714_2	K01627
Tamworth_Pooled_1	NODE_44332_length_1455_cov_3.280714_1	K03043
Tamworth_Pooled_1	NODE_44334_length_1455_cov_3.202857_1	K01649
Tamworth_Pooled_1	NODE_44335_length_1455_cov_3.163571_1	K03581
Tamworth_Pooled_1	NODE_44341_length_1455_cov_2.985000_2	K02014
Tamworth_Pooled_1	NODE_44345_length_1455_cov_2.650000_1	K03601
Tamworth_Pooled_1	NODE_44345_length_1455_cov_2.650000_2	K03602
Tamworth_Pooled_1	NODE_44346_length_1455_cov_2.625714_1	K21575
Tamworth_Pooled_1	NODE_44347_length_1455_cov_2.589286_1	K02040
Tamworth_Pooled_1	NODE_44347_length_1455_cov_2.589286_2	K02037
Tamworth_Pooled_1	NODE_44355_length_1455_cov_1.992143_1	K01885
Tamworth_Pooled_1	NODE_44356_length_1455_cov_1.899286_1	K03797
Tamworth_Pooled_1	NODE_44358_length_1455_cov_1.716429_2	K07089
Tamworth_Pooled_1	NODE_44366_length_1454_cov_5.924232_2	K01154
Tamworth_Pooled_1	NODE_44368_length_1454_cov_4.990708_1	K07791
Tamworth_Pooled_1	NODE_44372_length_1454_cov_4.085776_1	K03737
Tamworth_Pooled_1	NODE_44373_length_1454_cov_4.084346_1	K01875
Tamworth_Pooled_1	NODE_44377_length_1454_cov_3.749107_2	K00858
Tamworth_Pooled_1	NODE_44378_length_1454_cov_3.612580_1	K05305
Tamworth_Pooled_1	NODE_44379_length_1454_cov_3.580415_1	K16924
Tamworth_Pooled_1	NODE_44382_length_1454_cov_3.214439_2	K00975
Tamworth_Pooled_1	NODE_44384_length_1454_cov_3.100071_2	K02437
Tamworth_Pooled_1	NODE_44390_length_1454_cov_2.894210_1	K03406
Tamworth_Pooled_1	NODE_44391_length_1454_cov_2.584703_2	K11991
Tamworth_Pooled_1	NODE_44393_length_1454_cov_2.276626_2	K07238
Tamworth_Pooled_1	NODE_44395_length_1454_cov_2.190136_2	K03609
Tamworth_Pooled_1	NODE_44395_length_1454_cov_2.190136_3	K01734
Tamworth_Pooled_1	NODE_44396_length_1454_cov_2.159400_2	K00700
Tamworth_Pooled_1	NODE_44398_length_1453_cov_320.542918_1	K06921
Tamworth_Pooled_1	NODE_44399_length_1453_cov_33.405579_1	K07133
Tamworth_Pooled_1	NODE_44412_length_1453_cov_4.880544_1	K03088
Tamworth_Pooled_1	NODE_44413_length_1453_cov_4.771102_3	K01937
Tamworth_Pooled_1	NODE_44414_length_1453_cov_4.608011_1	K03327
Tamworth_Pooled_1	NODE_44415_length_1453_cov_4.243920_1	K01991
Tamworth_Pooled_1	NODE_44417_length_1453_cov_4.036481_1	K00640
Tamworth_Pooled_1	NODE_44418_length_1453_cov_4.014306_1	K03327
Tamworth_Pooled_1	NODE_44420_length_1453_cov_3.933476_2	K01491
Tamworth_Pooled_1	NODE_44421_length_1453_cov_3.861230_1	K06207
Tamworth_Pooled_1	NODE_44423_length_1453_cov_3.713162_1	K03394
Tamworth_Pooled_1	NODE_44423_length_1453_cov_3.713162_2	K05936
Tamworth_Pooled_1	NODE_44424_length_1453_cov_3.577253_1	K00558
Tamworth_Pooled_1	NODE_44426_length_1453_cov_3.434907_1	K00790
Tamworth_Pooled_1	NODE_44426_length_1453_cov_3.434907_2	K02860
Tamworth_Pooled_1	NODE_44430_length_1453_cov_3.143062_2	K00016
Tamworth_Pooled_1	NODE_44433_length_1453_cov_2.736052_1	K00278
Tamworth_Pooled_1	NODE_44434_length_1453_cov_2.700286_1	K00820
Tamworth_Pooled_1	NODE_44436_length_1453_cov_2.629471_1	K06400
Tamworth_Pooled_1	NODE_44438_length_1453_cov_2.515021_1	K08659
Tamworth_Pooled_1	NODE_44441_length_1453_cov_2.320458_1	K01409
Tamworth_Pooled_1	NODE_44443_length_1453_cov_2.007153_1	K00980
Tamworth_Pooled_1	NODE_44444_length_1453_cov_2.002146_2	K01448
Tamworth_Pooled_1	NODE_44450_length_1452_cov_9.034359_2	K22905
Tamworth_Pooled_1	NODE_44451_length_1452_cov_8.544739_3	K01737
Tamworth_Pooled_1	NODE_44453_length_1452_cov_6.974946_2	K07173
Tamworth_Pooled_1	NODE_44458_length_1452_cov_5.304223_1	K01854
Tamworth_Pooled_1	NODE_44460_length_1452_cov_4.836793_1	K02956
Tamworth_Pooled_1	NODE_44460_length_1452_cov_4.836793_2	K01755
Tamworth_Pooled_1	NODE_44461_length_1452_cov_4.715820_2	K04083
Tamworth_Pooled_1	NODE_44462_length_1452_cov_4.690766_1	K00971
Tamworth_Pooled_1	NODE_44463_length_1452_cov_4.354331_1	K00980
Tamworth_Pooled_1	NODE_44468_length_1452_cov_3.892627_3	K07742
Tamworth_Pooled_1	NODE_44468_length_1452_cov_3.892627_4	K02600
Tamworth_Pooled_1	NODE_44470_length_1452_cov_3.589120_2	K07074
Tamworth_Pooled_1	NODE_44471_length_1452_cov_3.359341_1	K07029
Tamworth_Pooled_1	NODE_44472_length_1452_cov_3.188261_1	K01619
Tamworth_Pooled_1	NODE_44472_length_1452_cov_3.188261_2	K00876
Tamworth_Pooled_1	NODE_44476_length_1452_cov_2.755906_1	K19265
Tamworth_Pooled_1	NODE_44477_length_1452_cov_2.749463_1	K01934
Tamworth_Pooled_1	NODE_44477_length_1452_cov_2.749463_2	K06959
Tamworth_Pooled_1	NODE_44479_length_1452_cov_2.680029_1	K20492
Tamworth_Pooled_1	NODE_44479_length_1452_cov_2.680029_2	K20491
Tamworth_Pooled_1	NODE_44483_length_1452_cov_2.229778_1	K07133
Tamworth_Pooled_1	NODE_44485_length_1452_cov_2.176807_1	K03664
Tamworth_Pooled_1	NODE_44485_length_1452_cov_2.176807_2	K21063
Tamworth_Pooled_1	NODE_44485_length_1452_cov_2.176807_2	K20866
Tamworth_Pooled_1	NODE_44485_length_1452_cov_2.176807_3	K01265
Tamworth_Pooled_1	NODE_44486_length_1452_cov_2.113815_1	K01867
Tamworth_Pooled_1	NODE_44488_length_1452_cov_2.040802_1	K00763
Tamworth_Pooled_1	NODE_44490_length_1452_cov_1.967072_1	K03514
Tamworth_Pooled_1	NODE_44492_length_1451_cov_175.897564_1	K03797
Tamworth_Pooled_1	NODE_44494_length_1451_cov_50.790831_1	K07497
Tamworth_Pooled_1	NODE_44495_length_1451_cov_43.641117_1	K00986
Tamworth_Pooled_1	NODE_44497_length_1451_cov_9.684814_1	K01190
Tamworth_Pooled_1	NODE_44498_length_1451_cov_9.679083_2	K07133
Tamworth_Pooled_1	NODE_44502_length_1451_cov_6.251433_1	K07495
Tamworth_Pooled_1	NODE_44503_length_1451_cov_5.984957_1	K04096
Tamworth_Pooled_1	NODE_44503_length_1451_cov_5.984957_2	K03424
Tamworth_Pooled_1	NODE_44504_length_1451_cov_5.943410_1	K07133
Tamworth_Pooled_1	NODE_44511_length_1451_cov_4.343123_1	K03763
Tamworth_Pooled_1	NODE_44511_length_1451_cov_4.343123_1	K02342
Tamworth_Pooled_1	NODE_44512_length_1451_cov_4.029370_1	K03832
Tamworth_Pooled_1	NODE_44512_length_1451_cov_4.029370_2	K03559
Tamworth_Pooled_1	NODE_44513_length_1451_cov_4.014327_1	K01736
Tamworth_Pooled_1	NODE_44514_length_1451_cov_3.939828_1	K07240
Tamworth_Pooled_1	NODE_44514_length_1451_cov_3.939828_2	K07240
Tamworth_Pooled_1	NODE_44515_length_1451_cov_3.804441_3	K04487
Tamworth_Pooled_1	NODE_44518_length_1451_cov_3.532951_1	K13018
Tamworth_Pooled_1	NODE_44520_length_1451_cov_3.444126_1	K01940
Tamworth_Pooled_1	NODE_44525_length_1451_cov_3.264327_1	K17828
Tamworth_Pooled_1	NODE_44532_length_1451_cov_2.862464_2	K15519
Tamworth_Pooled_1	NODE_44534_length_1451_cov_2.802292_1	K00789
Tamworth_Pooled_1	NODE_44535_length_1451_cov_2.794413_1	K01126
Tamworth_Pooled_1	NODE_44537_length_1451_cov_2.781519_1	K03763
Tamworth_Pooled_1	NODE_44537_length_1451_cov_2.781519_1	K02342
Tamworth_Pooled_1	NODE_44542_length_1451_cov_2.553009_1	K04079
Tamworth_Pooled_1	NODE_44543_length_1451_cov_2.383238_1	K07462
Tamworth_Pooled_1	NODE_44548_length_1451_cov_2.224212_1	K07171
Tamworth_Pooled_1	NODE_44550_length_1451_cov_2.186963_1	K11928
Tamworth_Pooled_1	NODE_44550_length_1451_cov_2.186963_1	K03307
Tamworth_Pooled_1	NODE_44554_length_1451_cov_1.597421_1	K15633
Tamworth_Pooled_1	NODE_44557_length_1450_cov_12.938351_1	K00986
Tamworth_Pooled_1	NODE_44560_length_1450_cov_7.153405_1	K03100
Tamworth_Pooled_1	NODE_44563_length_1450_cov_6.362724_1	K02040
Tamworth_Pooled_1	NODE_44563_length_1450_cov_6.362724_2	K03832
Tamworth_Pooled_1	NODE_44564_length_1450_cov_5.565591_1	K00059
Tamworth_Pooled_1	NODE_44565_length_1450_cov_5.366308_1	K03495
Tamworth_Pooled_1	NODE_44566_length_1450_cov_5.031541_1	K06207
Tamworth_Pooled_1	NODE_44570_length_1450_cov_4.686022_1	K06987
Tamworth_Pooled_1	NODE_44572_length_1450_cov_4.433692_1	K03977
Tamworth_Pooled_1	NODE_44573_length_1450_cov_4.335484_2	K08659
Tamworth_Pooled_1	NODE_44576_length_1450_cov_3.970609_1	K03527
Tamworth_Pooled_1	NODE_44576_length_1450_cov_3.970609_2	K00945
Tamworth_Pooled_1	NODE_44577_length_1450_cov_3.954122_1	K03327
Tamworth_Pooled_1	NODE_44578_length_1450_cov_3.921864_1	K06871
Tamworth_Pooled_1	NODE_44579_length_1450_cov_3.908961_1	K08303
Tamworth_Pooled_1	NODE_44580_length_1450_cov_3.751971_1	K01677
Tamworth_Pooled_1	NODE_44580_length_1450_cov_3.751971_2	K01678
Tamworth_Pooled_1	NODE_44581_length_1450_cov_3.607885_2	K07165
Tamworth_Pooled_1	NODE_44588_length_1450_cov_3.207885_2	K07271
Tamworth_Pooled_1	NODE_44593_length_1450_cov_2.697491_2	K04042
Tamworth_Pooled_1	NODE_44594_length_1450_cov_2.695341_2	K01915
Tamworth_Pooled_1	NODE_44596_length_1450_cov_2.594265_1	K04772
Tamworth_Pooled_1	NODE_44596_length_1450_cov_2.594265_1	K08070
Tamworth_Pooled_1	NODE_44599_length_1450_cov_2.232975_1	K02040
Tamworth_Pooled_1	NODE_44599_length_1450_cov_2.232975_2	K01448
Tamworth_Pooled_1	NODE_44602_length_1449_cov_88.147776_1	K15923
Tamworth_Pooled_1	NODE_44603_length_1449_cov_54.817791_1	K07133
Tamworth_Pooled_1	NODE_44615_length_1449_cov_4.181492_2	K07495
Tamworth_Pooled_1	NODE_44616_length_1449_cov_3.984935_2	K00558
Tamworth_Pooled_1	NODE_44618_length_1449_cov_3.845050_1	K00759
Tamworth_Pooled_1	NODE_44618_length_1449_cov_3.845050_2	K03703
Tamworth_Pooled_1	NODE_44619_length_1449_cov_3.518651_2	K01719
Tamworth_Pooled_1	NODE_44621_length_1449_cov_3.443329_1	K07273
Tamworth_Pooled_1	NODE_44622_length_1449_cov_3.311334_1	K03979
Tamworth_Pooled_1	NODE_44625_length_1449_cov_3.008608_1	K02926
Tamworth_Pooled_1	NODE_44625_length_1449_cov_3.008608_2	K02906
Tamworth_Pooled_1	NODE_44625_length_1449_cov_3.008608_3	K02946
Tamworth_Pooled_1	NODE_44629_length_1449_cov_2.616930_1	K06215
Tamworth_Pooled_1	NODE_44629_length_1449_cov_2.616930_2	K08681
Tamworth_Pooled_1	NODE_44630_length_1449_cov_2.614060_1	K07486
Tamworth_Pooled_1	NODE_44632_length_1449_cov_2.522956_1	K07010
Tamworth_Pooled_1	NODE_44632_length_1449_cov_2.522956_2	K03718
Tamworth_Pooled_1	NODE_44633_length_1449_cov_2.501435_1	K00925
Tamworth_Pooled_1	NODE_44633_length_1449_cov_2.501435_2	K09962
Tamworth_Pooled_1	NODE_44635_length_1449_cov_2.208752_1	K07091
Tamworth_Pooled_1	NODE_44636_length_1449_cov_2.190100_2	K03308
Tamworth_Pooled_1	NODE_44637_length_1449_cov_2.143472_1	K03544
Tamworth_Pooled_1	NODE_44637_length_1449_cov_2.143472_2	K01358
Tamworth_Pooled_1	NODE_44638_length_1449_cov_2.068149_1	K21572
Tamworth_Pooled_1	NODE_44643_length_1449_cov_1.897418_4	K03111
Tamworth_Pooled_1	NODE_44644_length_1449_cov_1.714491_2	K06223
Tamworth_Pooled_1	NODE_44646_length_1449_cov_1.627690_1	K00014
Tamworth_Pooled_1	NODE_44646_length_1449_cov_1.627690_2	K04518
Tamworth_Pooled_1	NODE_44651_length_1448_cov_11.569993_2	K03797
Tamworth_Pooled_1	NODE_44656_length_1448_cov_5.840632_1	K14170
Tamworth_Pooled_1	NODE_44656_length_1448_cov_5.840632_1	K04518
Tamworth_Pooled_1	NODE_44660_length_1448_cov_5.197416_1	K04066
Tamworth_Pooled_1	NODE_44661_length_1448_cov_5.142857_1	K04072
Tamworth_Pooled_1	NODE_44665_length_1448_cov_4.340991_2	K03575
Tamworth_Pooled_1	NODE_44669_length_1448_cov_4.213927_2	K11717
Tamworth_Pooled_1	NODE_44675_length_1448_cov_3.758076_1	K01784
Tamworth_Pooled_1	NODE_44676_length_1448_cov_3.625269_1	K08602
Tamworth_Pooled_1	NODE_44680_length_1448_cov_3.361091_2	K04096
Tamworth_Pooled_1	NODE_44684_length_1448_cov_3.074659_1	K01868
Tamworth_Pooled_1	NODE_44688_length_1448_cov_2.818378_1	K05962
Tamworth_Pooled_1	NODE_44689_length_1448_cov_2.810481_1	K00971
Tamworth_Pooled_1	NODE_44690_length_1448_cov_2.770998_2	K00948
Tamworth_Pooled_1	NODE_44692_length_1448_cov_2.479541_2	K09117
Tamworth_Pooled_1	NODE_44693_length_1448_cov_2.458004_2	K01607
Tamworth_Pooled_1	NODE_44694_length_1448_cov_2.409189_1	K02025
Tamworth_Pooled_1	NODE_44698_length_1448_cov_1.875808_2	K08307
Tamworth_Pooled_1	NODE_44699_length_1448_cov_1.866475_2	K00610
Tamworth_Pooled_1	NODE_44704_length_1447_cov_136.925287_1	K01812
Tamworth_Pooled_1	NODE_44705_length_1447_cov_49.586925_3	K04068
Tamworth_Pooled_1	NODE_44710_length_1447_cov_17.130029_1	K07493
Tamworth_Pooled_1	NODE_44711_length_1447_cov_8.558908_2	K04096
Tamworth_Pooled_1	NODE_44717_length_1447_cov_4.043103_2	K10026
Tamworth_Pooled_1	NODE_44721_length_1447_cov_3.385776_1	K10947
Tamworth_Pooled_1	NODE_44722_length_1447_cov_3.378592_2	K01805
Tamworth_Pooled_1	NODE_44723_length_1447_cov_3.280172_2	K01265
Tamworth_Pooled_1	NODE_44723_length_1447_cov_3.280172_3	K02518
Tamworth_Pooled_1	NODE_44723_length_1447_cov_3.280172_4	K02919
Tamworth_Pooled_1	NODE_44724_length_1447_cov_3.264368_1	K03609
Tamworth_Pooled_1	NODE_44724_length_1447_cov_3.264368_2	K03610
Tamworth_Pooled_1	NODE_44725_length_1447_cov_3.248563_1	K07221
Tamworth_Pooled_1	NODE_44726_length_1447_cov_3.165230_1	K03406
Tamworth_Pooled_1	NODE_44728_length_1447_cov_3.068247_3	K01698
Tamworth_Pooled_1	NODE_44730_length_1447_cov_2.956897_1	K03151
Tamworth_Pooled_1	NODE_44734_length_1447_cov_2.857040_1	K03210
Tamworth_Pooled_1	NODE_44738_length_1447_cov_2.525144_2	K02003
Tamworth_Pooled_1	NODE_44741_length_1447_cov_2.362787_1	K02389
Tamworth_Pooled_1	NODE_44741_length_1447_cov_2.362787_2	K02414
Tamworth_Pooled_1	NODE_44742_length_1447_cov_2.358477_2	K01823
Tamworth_Pooled_1	NODE_44746_length_1447_cov_2.082615_2	K01512
Tamworth_Pooled_1	NODE_44746_length_1447_cov_2.082615_3	K08659
Tamworth_Pooled_1	NODE_44748_length_1447_cov_1.882902_1	K03315
Tamworth_Pooled_1	NODE_44750_length_1447_cov_1.680316_1	K04069
Tamworth_Pooled_1	NODE_44757_length_1446_cov_9.778577_1	K07133
Tamworth_Pooled_1	NODE_44759_length_1446_cov_6.521927_1	K00266
Tamworth_Pooled_1	NODE_44762_length_1446_cov_5.496046_1	K01752
Tamworth_Pooled_1	NODE_44767_length_1446_cov_5.096334_1	K07483
Tamworth_Pooled_1	NODE_44767_length_1446_cov_5.096334_2	K07497
Tamworth_Pooled_1	NODE_44770_length_1446_cov_4.702372_2	K03215
Tamworth_Pooled_1	NODE_44772_length_1446_cov_4.478792_2	K03497
Tamworth_Pooled_1	NODE_44774_length_1446_cov_4.299065_1	K01873
Tamworth_Pooled_1	NODE_44775_length_1446_cov_3.947520_1	K02407
Tamworth_Pooled_1	NODE_44776_length_1446_cov_3.913731_2	K00609
Tamworth_Pooled_1	NODE_44777_length_1446_cov_3.907980_1	K00067
Tamworth_Pooled_1	NODE_44778_length_1446_cov_3.879224_1	K01886
Tamworth_Pooled_1	NODE_44780_length_1446_cov_3.677930_1	K07040
Tamworth_Pooled_1	NODE_44780_length_1446_cov_3.677930_2	K06207
Tamworth_Pooled_1	NODE_44782_length_1446_cov_3.621136_3	K19158
Tamworth_Pooled_1	NODE_44784_length_1446_cov_3.402588_1	K20541
Tamworth_Pooled_1	NODE_44788_length_1446_cov_2.887850_1	K11717
Tamworth_Pooled_1	NODE_44789_length_1446_cov_2.655643_2	K06223
Tamworth_Pooled_1	NODE_44792_length_1446_cov_2.565061_2	K03589
Tamworth_Pooled_1	NODE_44794_length_1446_cov_2.221423_1	K06023
Tamworth_Pooled_1	NODE_44795_length_1446_cov_2.148095_2	K02892
Tamworth_Pooled_1	NODE_44795_length_1446_cov_2.148095_3	K02886
Tamworth_Pooled_1	NODE_44798_length_1446_cov_2.018692_2	K02014
Tamworth_Pooled_1	NODE_44799_length_1446_cov_1.875629_2	K04077
Tamworth_Pooled_1	NODE_44801_length_1446_cov_1.693027_1	K02316
Tamworth_Pooled_1	NODE_44802_length_1445_cov_203.130935_1	K07495
Tamworth_Pooled_1	NODE_44803_length_1445_cov_137.525899_1	K00262
Tamworth_Pooled_1	NODE_44808_length_1445_cov_13.011511_1	K03833
Tamworth_Pooled_1	NODE_44809_length_1445_cov_9.720863_1	K01928
Tamworth_Pooled_1	NODE_44811_length_1445_cov_7.628777_1	K03106
Tamworth_Pooled_1	NODE_44812_length_1445_cov_6.598561_1	K03466
Tamworth_Pooled_1	NODE_44814_length_1445_cov_6.235971_1	K01755
Tamworth_Pooled_1	NODE_44817_length_1445_cov_5.342446_1	K03630
Tamworth_Pooled_1	NODE_44818_length_1445_cov_5.218705_1	K01835
Tamworth_Pooled_1	NODE_44820_length_1445_cov_4.750360_1	K07001
Tamworth_Pooled_1	NODE_44821_length_1445_cov_4.487770_1	K06872
Tamworth_Pooled_1	NODE_44821_length_1445_cov_4.487770_2	K08988
Tamworth_Pooled_1	NODE_44821_length_1445_cov_4.487770_3	K03744
Tamworth_Pooled_1	NODE_44824_length_1445_cov_4.020863_1	K01887
Tamworth_Pooled_1	NODE_44825_length_1445_cov_3.595683_1	K00962
Tamworth_Pooled_1	NODE_44829_length_1445_cov_3.469065_1	K01151
Tamworth_Pooled_1	NODE_44829_length_1445_cov_3.469065_2	K03564
Tamworth_Pooled_1	NODE_44832_length_1445_cov_3.394245_2	K06884
Tamworth_Pooled_1	NODE_44833_length_1445_cov_3.207914_1	K11754
Tamworth_Pooled_1	NODE_44835_length_1445_cov_3.121583_2	K02340
Tamworth_Pooled_1	NODE_44836_length_1445_cov_3.002878_1	K01222
Tamworth_Pooled_1	NODE_44839_length_1445_cov_2.658993_2	K02823
Tamworth_Pooled_1	NODE_44840_length_1445_cov_2.646043_1	K03473
Tamworth_Pooled_1	NODE_44841_length_1445_cov_2.302158_1	K00949
Tamworth_Pooled_1	NODE_44844_length_1445_cov_1.701439_1	K07133
Tamworth_Pooled_1	NODE_44846_length_1445_cov_1.203597_1	K07462
Tamworth_Pooled_1	NODE_44847_length_1444_cov_51.933765_1	K02343
Tamworth_Pooled_1	NODE_44851_length_1444_cov_8.744420_1	K20276
Tamworth_Pooled_1	NODE_44852_length_1444_cov_7.149748_1	K01262
Tamworth_Pooled_1	NODE_44853_length_1444_cov_5.179986_1	K00820
Tamworth_Pooled_1	NODE_44857_length_1444_cov_4.807775_3	K08986
Tamworth_Pooled_1	NODE_44862_length_1444_cov_4.010799_1	K03043
Tamworth_Pooled_1	NODE_44866_length_1444_cov_3.226062_2	K01993
Tamworth_Pooled_1	NODE_44870_length_1444_cov_2.915047_2	K06864
Tamworth_Pooled_1	NODE_44872_length_1444_cov_2.759539_1	K05833
Tamworth_Pooled_1	NODE_44872_length_1444_cov_2.759539_2	K05832
Tamworth_Pooled_1	NODE_44876_length_1444_cov_2.507559_1	K12373
Tamworth_Pooled_1	NODE_44882_length_1444_cov_2.007199_1	K13979
Tamworth_Pooled_1	NODE_44884_length_1444_cov_1.817855_1	K00951
Tamworth_Pooled_1	NODE_44886_length_1444_cov_1.638589_1	K01873
Tamworth_Pooled_1	NODE_44887_length_1444_cov_1.425486_1	K05515
Tamworth_Pooled_1	NODE_44889_length_1444_cov_1.307415_1	K01735
Tamworth_Pooled_1	NODE_44890_length_1443_cov_68.291066_2	K03521
Tamworth_Pooled_1	NODE_44892_length_1443_cov_7.665706_1	K07497
Tamworth_Pooled_1	NODE_44892_length_1443_cov_7.665706_2	K07483
Tamworth_Pooled_1	NODE_44898_length_1443_cov_5.146254_1	K07133
Tamworth_Pooled_1	NODE_44899_length_1443_cov_5.046830_1	K20866
Tamworth_Pooled_1	NODE_44899_length_1443_cov_5.046830_2	K08303
Tamworth_Pooled_1	NODE_44900_length_1443_cov_4.970461_2	K01620
Tamworth_Pooled_1	NODE_44902_length_1443_cov_4.905620_2	K03574
Tamworth_Pooled_1	NODE_44903_length_1443_cov_4.461095_2	K03969
Tamworth_Pooled_1	NODE_44906_length_1443_cov_4.061239_1	K03832
Tamworth_Pooled_1	NODE_44907_length_1443_cov_3.974784_1	K01783
Tamworth_Pooled_1	NODE_44907_length_1443_cov_3.974784_2	K00949
Tamworth_Pooled_1	NODE_44908_length_1443_cov_3.774496_1	K07133
Tamworth_Pooled_1	NODE_44910_length_1443_cov_3.680115_1	K01873
Tamworth_Pooled_1	NODE_44915_length_1443_cov_3.011527_1	K04084
Tamworth_Pooled_1	NODE_44916_length_1443_cov_2.847983_1	K06398
Tamworth_Pooled_1	NODE_44917_length_1443_cov_2.811960_1	K14155
Tamworth_Pooled_1	NODE_44919_length_1443_cov_2.717579_1	K07079
Tamworth_Pooled_1	NODE_44919_length_1443_cov_2.717579_2	K02356
Tamworth_Pooled_1	NODE_44920_length_1443_cov_2.641931_2	K01990
Tamworth_Pooled_1	NODE_44923_length_1443_cov_2.394813_1	K10439
Tamworth_Pooled_1	NODE_44926_length_1443_cov_2.288184_1	K03534
Tamworth_Pooled_1	NODE_44926_length_1443_cov_2.288184_2	K00848
Tamworth_Pooled_1	NODE_44928_length_1443_cov_2.217579_2	K03437
Tamworth_Pooled_1	NODE_44930_length_1443_cov_1.980548_1	K18828
Tamworth_Pooled_1	NODE_44930_length_1443_cov_1.980548_2	K18829
Tamworth_Pooled_1	NODE_44932_length_1443_cov_1.806196_1	K02961
Tamworth_Pooled_1	NODE_44932_length_1443_cov_1.806196_2	K02904
Tamworth_Pooled_1	NODE_44932_length_1443_cov_1.806196_3	K02878
Tamworth_Pooled_1	NODE_44932_length_1443_cov_1.806196_4	K02982
Tamworth_Pooled_1	NODE_44933_length_1443_cov_1.742075_1	K01876
Tamworth_Pooled_1	NODE_44934_length_1443_cov_1.379683_1	K11072
Tamworth_Pooled_1	NODE_44934_length_1443_cov_1.379683_1	K10822
Tamworth_Pooled_1	NODE_44938_length_1442_cov_44.174477_1	K07133
Tamworth_Pooled_1	NODE_44944_length_1442_cov_7.918529_1	K07451
Tamworth_Pooled_1	NODE_44947_length_1442_cov_6.751983_2	K03551
Tamworth_Pooled_1	NODE_44950_length_1442_cov_5.558039_1	K02837
Tamworth_Pooled_1	NODE_44952_length_1442_cov_5.128335_2	K05795
Tamworth_Pooled_1	NODE_44960_length_1442_cov_4.077866_1	K07133
Tamworth_Pooled_1	NODE_44961_length_1442_cov_4.064167_1	K02428
Tamworth_Pooled_1	NODE_44962_length_1442_cov_3.925739_2	K00800
Tamworth_Pooled_1	NODE_44966_length_1442_cov_3.685652_1	K01897
Tamworth_Pooled_1	NODE_44967_length_1442_cov_3.523432_1	K07493
Tamworth_Pooled_1	NODE_44971_length_1442_cov_3.480894_2	K03040
Tamworth_Pooled_1	NODE_44972_length_1442_cov_3.354001_1	K13412
Tamworth_Pooled_1	NODE_44973_length_1442_cov_3.345350_1	K06610
Tamworth_Pooled_1	NODE_44975_length_1442_cov_3.080029_1	K03546
Tamworth_Pooled_1	NODE_44978_length_1442_cov_2.969719_1	K07056
Tamworth_Pooled_1	NODE_44984_length_1442_cov_2.764239_2	K07301
Tamworth_Pooled_1	NODE_44985_length_1442_cov_2.704398_2	K00645
Tamworth_Pooled_1	NODE_44988_length_1442_cov_2.133381_2	K08222
Tamworth_Pooled_1	NODE_44991_length_1442_cov_2.036770_2	K01808
Tamworth_Pooled_1	NODE_44992_length_1442_cov_1.890411_2	K00973
Tamworth_Pooled_1	NODE_44993_length_1442_cov_1.715934_1	K00864
Tamworth_Pooled_1	NODE_44995_length_1442_cov_1.503965_2	K03816
Tamworth_Pooled_1	NODE_44998_length_1442_cov_1.347513_1	K07462
Tamworth_Pooled_1	NODE_44999_length_1442_cov_1.338861_2	K00931
Tamworth_Pooled_1	NODE_45002_length_1441_cov_65.952381_1	K12410
Tamworth_Pooled_1	NODE_45003_length_1441_cov_63.338384_1	K01060
Tamworth_Pooled_1	NODE_45006_length_1441_cov_15.291486_2	K07148
Tamworth_Pooled_1	NODE_45008_length_1441_cov_9.390332_1	K06921
Tamworth_Pooled_1	NODE_45009_length_1441_cov_8.838384_1	K01740
Tamworth_Pooled_1	NODE_45012_length_1441_cov_6.699856_1	K03437
Tamworth_Pooled_1	NODE_45014_length_1441_cov_5.577201_2	K06187
Tamworth_Pooled_1	NODE_45016_length_1441_cov_5.393939_1	K04079
Tamworth_Pooled_1	NODE_45021_length_1441_cov_4.150794_2	K01095
Tamworth_Pooled_1	NODE_45023_length_1441_cov_3.844156_1	K02313
Tamworth_Pooled_1	NODE_45024_length_1441_cov_3.729437_2	K01703
Tamworth_Pooled_1	NODE_45025_length_1441_cov_3.568543_1	K01206
Tamworth_Pooled_1	NODE_45027_length_1441_cov_3.380231_1	K00426
Tamworth_Pooled_1	NODE_45029_length_1441_cov_3.172439_1	K00951
Tamworth_Pooled_1	NODE_45031_length_1441_cov_3.029582_1	K02355
Tamworth_Pooled_1	NODE_45032_length_1441_cov_3.021645_1	K18843
Tamworth_Pooled_1	NODE_45036_length_1441_cov_2.821068_1	K01154
Tamworth_Pooled_1	NODE_45036_length_1441_cov_2.821068_2	K01154
Tamworth_Pooled_1	NODE_45037_length_1441_cov_2.758297_1	K00645
Tamworth_Pooled_1	NODE_45037_length_1441_cov_2.758297_2	K00059
Tamworth_Pooled_1	NODE_45039_length_1441_cov_2.744589_1	K21636
Tamworth_Pooled_1	NODE_45040_length_1441_cov_2.735931_2	K02238
Tamworth_Pooled_1	NODE_45042_length_1441_cov_2.565657_1	K02316
Tamworth_Pooled_1	NODE_45044_length_1441_cov_2.370851_2	K02109
Tamworth_Pooled_1	NODE_45044_length_1441_cov_2.370851_3	K02110
Tamworth_Pooled_1	NODE_45046_length_1441_cov_2.133478_2	K01095
Tamworth_Pooled_1	NODE_45049_length_1441_cov_1.876623_2	K06173
Tamworth_Pooled_1	NODE_45051_length_1441_cov_1.186147_1	K07814
Tamworth_Pooled_1	NODE_45051_length_1441_cov_1.186147_1	K03413
Tamworth_Pooled_1	NODE_45053_length_1440_cov_15.914079_1	K07496
Tamworth_Pooled_1	NODE_45057_length_1440_cov_7.039711_1	K01356
Tamworth_Pooled_1	NODE_45057_length_1440_cov_7.039711_2	K03784
Tamworth_Pooled_1	NODE_45059_length_1440_cov_5.887365_2	K01358
Tamworth_Pooled_1	NODE_45060_length_1440_cov_5.244765_2	K00571
Tamworth_Pooled_1	NODE_45065_length_1440_cov_4.291697_1	K00548
Tamworth_Pooled_1	NODE_45067_length_1440_cov_4.185560_1	K07478
Tamworth_Pooled_1	NODE_45070_length_1440_cov_3.470036_1	K01704
Tamworth_Pooled_1	NODE_45072_length_1440_cov_3.438267_1	K03648
Tamworth_Pooled_1	NODE_45075_length_1440_cov_3.300361_1	K07273
Tamworth_Pooled_1	NODE_45075_length_1440_cov_3.300361_2	K01567
Tamworth_Pooled_1	NODE_45077_length_1440_cov_3.284477_1	K02147
Tamworth_Pooled_1	NODE_45081_length_1440_cov_3.184116_3	K03088
Tamworth_Pooled_1	NODE_45086_length_1440_cov_2.826715_2	K09747
Tamworth_Pooled_1	NODE_45086_length_1440_cov_2.826715_3	K06187
Tamworth_Pooled_1	NODE_45087_length_1440_cov_2.806498_2	K00558
Tamworth_Pooled_1	NODE_45089_length_1440_cov_2.750903_1	K03324
Tamworth_Pooled_1	NODE_45090_length_1440_cov_2.742960_1	K08602
Tamworth_Pooled_1	NODE_45093_length_1440_cov_2.640433_1	K03496
Tamworth_Pooled_1	NODE_45095_length_1440_cov_2.520578_2	K03151
Tamworth_Pooled_1	NODE_45096_length_1440_cov_2.511913_1	K07487
Tamworth_Pooled_1	NODE_45096_length_1440_cov_2.511913_1	K07481
Tamworth_Pooled_1	NODE_45100_length_1440_cov_1.942238_3	K03088
Tamworth_Pooled_1	NODE_45101_length_1440_cov_1.856318_1	K01876
Tamworth_Pooled_1	NODE_45103_length_1440_cov_1.322022_1	K00626
Tamworth_Pooled_1	NODE_45104_length_1439_cov_220.138728_1	K03832
Tamworth_Pooled_1	NODE_45105_length_1439_cov_33.948699_2	K03832
Tamworth_Pooled_1	NODE_45108_length_1439_cov_5.383671_1	K01810
Tamworth_Pooled_1	NODE_45110_length_1439_cov_5.176301_2	K18697
Tamworth_Pooled_1	NODE_45111_length_1439_cov_5.075145_2	K01735
Tamworth_Pooled_1	NODE_45112_length_1439_cov_4.912572_2	K06206
Tamworth_Pooled_1	NODE_45114_length_1439_cov_4.809249_1	K01890
Tamworth_Pooled_1	NODE_45115_length_1439_cov_4.167630_1	K02356
Tamworth_Pooled_1	NODE_45122_length_1439_cov_3.246387_2	K18962
Tamworth_Pooled_1	NODE_45127_length_1439_cov_2.880780_1	K03671
Tamworth_Pooled_1	NODE_45127_length_1439_cov_2.880780_3	K22522
Tamworth_Pooled_1	NODE_45132_length_1439_cov_2.441474_1	K02551
Tamworth_Pooled_1	NODE_45133_length_1439_cov_2.419075_2	K02073
Tamworth_Pooled_1	NODE_45133_length_1439_cov_2.419075_3	K02072
Tamworth_Pooled_1	NODE_45134_length_1439_cov_2.344653_1	K03040
Tamworth_Pooled_1	NODE_45134_length_1439_cov_2.344653_2	K02879
Tamworth_Pooled_1	NODE_45137_length_1439_cov_1.622110_1	K02967
Tamworth_Pooled_1	NODE_45137_length_1439_cov_1.622110_2	K02357
Tamworth_Pooled_1	NODE_45139_length_1439_cov_1.435694_1	K02600
Tamworth_Pooled_1	NODE_45139_length_1439_cov_1.435694_2	K07742
Tamworth_Pooled_1	NODE_45142_length_1438_cov_17.675343_1	K02429
Tamworth_Pooled_1	NODE_45147_length_1438_cov_6.459147_1	K03043
Tamworth_Pooled_1	NODE_45154_length_1438_cov_4.593637_1	K07493
Tamworth_Pooled_1	NODE_45155_length_1438_cov_4.555315_2	K06985
Tamworth_Pooled_1	NODE_45156_length_1438_cov_4.417209_1	K02241
Tamworth_Pooled_1	NODE_45158_length_1438_cov_4.327549_2	K01677
Tamworth_Pooled_1	NODE_45159_length_1438_cov_4.164136_1	K17318
Tamworth_Pooled_1	NODE_45161_length_1438_cov_4.129429_1	K03150
Tamworth_Pooled_1	NODE_45161_length_1438_cov_4.129429_2	K03149
Tamworth_Pooled_1	NODE_45164_length_1438_cov_3.738973_1	K03803
Tamworth_Pooled_1	NODE_45164_length_1438_cov_3.738973_2	K03616
Tamworth_Pooled_1	NODE_45165_length_1438_cov_3.671728_2	K02348
Tamworth_Pooled_1	NODE_45166_length_1438_cov_3.662328_1	K07491
Tamworth_Pooled_1	NODE_45168_length_1438_cov_3.451193_1	K01886
Tamworth_Pooled_1	NODE_45173_length_1438_cov_3.240058_1	K04077
Tamworth_Pooled_1	NODE_45175_length_1438_cov_3.197397_1	K01778
Tamworth_Pooled_1	NODE_45177_length_1438_cov_3.100506_2	K15778
Tamworth_Pooled_1	NODE_45180_length_1438_cov_2.880694_3	K15532
Tamworth_Pooled_1	NODE_45183_length_1438_cov_2.666667_1	K09014
Tamworth_Pooled_1	NODE_45183_length_1438_cov_2.666667_2	K03811
Tamworth_Pooled_1	NODE_45184_length_1438_cov_2.587852_1	K01880
Tamworth_Pooled_1	NODE_45185_length_1438_cov_2.452639_1	K01889
Tamworth_Pooled_1	NODE_45186_length_1438_cov_2.381056_2	K18672
Tamworth_Pooled_1	NODE_45187_length_1438_cov_2.328272_1	K00548
Tamworth_Pooled_1	NODE_45190_length_1438_cov_2.109906_1	K00784
Tamworth_Pooled_1	NODE_45191_length_1438_cov_2.057845_1	K21636
Tamworth_Pooled_1	NODE_45191_length_1438_cov_2.057845_2	K04068
Tamworth_Pooled_1	NODE_45193_length_1438_cov_1.678236_1	K15789
Tamworth_Pooled_1	NODE_45193_length_1438_cov_1.678236_2	K03665
Tamworth_Pooled_1	NODE_45198_length_1437_cov_9.165702_2	K01495
Tamworth_Pooled_1	NODE_45204_length_1437_cov_4.867583_1	K01775
Tamworth_Pooled_1	NODE_45206_length_1437_cov_4.620839_2	K06217
Tamworth_Pooled_1	NODE_45208_length_1437_cov_4.377713_2	K03593
Tamworth_Pooled_1	NODE_45210_length_1437_cov_4.150507_1	K01775
Tamworth_Pooled_1	NODE_45211_length_1437_cov_4.149783_1	K11927
Tamworth_Pooled_1	NODE_45213_length_1437_cov_3.822721_1	K06113
Tamworth_Pooled_1	NODE_45218_length_1437_cov_3.343705_1	K06400
Tamworth_Pooled_1	NODE_45220_length_1437_cov_3.283647_1	K01884
Tamworth_Pooled_1	NODE_45226_length_1437_cov_2.878437_1	K00700
Tamworth_Pooled_1	NODE_45227_length_1437_cov_2.858900_1	K06217
Tamworth_Pooled_1	NODE_45227_length_1437_cov_2.858900_2	K07042
Tamworth_Pooled_1	NODE_45228_length_1437_cov_2.841534_3	K08600
Tamworth_Pooled_1	NODE_45229_length_1437_cov_2.819103_1	K09797
Tamworth_Pooled_1	NODE_45231_length_1437_cov_2.769899_1	K11928
Tamworth_Pooled_1	NODE_45237_length_1437_cov_2.273517_1	K00179
Tamworth_Pooled_1	NODE_45241_length_1437_cov_2.014472_1	K03415
Tamworth_Pooled_1	NODE_45241_length_1437_cov_2.014472_2	K01876
Tamworth_Pooled_1	NODE_45243_length_1437_cov_1.821274_1	K03702
Tamworth_Pooled_1	NODE_45245_length_1437_cov_1.375543_1	K03667
Tamworth_Pooled_1	NODE_45246_length_1436_cov_117.724837_1	K04096
Tamworth_Pooled_1	NODE_45248_length_1436_cov_82.279508_2	K00426
Tamworth_Pooled_1	NODE_45249_length_1436_cov_28.271542_3	K02520
Tamworth_Pooled_1	NODE_45250_length_1436_cov_25.299059_1	K01156
Tamworth_Pooled_1	NODE_45255_length_1436_cov_7.329471_2	K07139
Tamworth_Pooled_1	NODE_45257_length_1436_cov_6.085445_1	K14379
Tamworth_Pooled_1	NODE_45258_length_1436_cov_5.752353_2	K03768
Tamworth_Pooled_1	NODE_45258_length_1436_cov_5.752353_2	K03767
Tamworth_Pooled_1	NODE_45259_length_1436_cov_5.470673_1	K01924
Tamworth_Pooled_1	NODE_45267_length_1436_cov_4.098479_1	K02445
Tamworth_Pooled_1	NODE_45268_length_1436_cov_3.934830_1	K03737
Tamworth_Pooled_1	NODE_45269_length_1436_cov_3.880521_1	K03616
Tamworth_Pooled_1	NODE_45269_length_1436_cov_3.880521_2	K03803
Tamworth_Pooled_1	NODE_45273_length_1436_cov_3.775525_2	K02015
Tamworth_Pooled_1	NODE_45274_length_1436_cov_3.760319_1	K19956
Tamworth_Pooled_1	NODE_45275_length_1436_cov_3.730630_2	K02563
Tamworth_Pooled_1	NODE_45280_length_1436_cov_3.467053_1	K07154
Tamworth_Pooled_1	NODE_45283_length_1436_cov_3.319334_1	K00764
Tamworth_Pooled_1	NODE_45285_length_1436_cov_3.294714_3	K00759
Tamworth_Pooled_1	NODE_45287_length_1436_cov_3.170891_1	K03811
Tamworth_Pooled_1	NODE_45287_length_1436_cov_3.170891_2	K09704
Tamworth_Pooled_1	NODE_45288_length_1436_cov_3.145547_3	K01448
Tamworth_Pooled_1	NODE_45290_length_1436_cov_2.897176_1	K03281
Tamworth_Pooled_1	NODE_45296_length_1436_cov_2.617668_1	K07090
Tamworth_Pooled_1	NODE_45298_length_1436_cov_2.424330_2	K07160
Tamworth_Pooled_1	NODE_45299_length_1436_cov_2.377987_1	K07133
Tamworth_Pooled_1	NODE_45303_length_1436_cov_1.880521_2	K01953
Tamworth_Pooled_1	NODE_45309_length_1435_cov_17.354348_2	K15342
Tamworth_Pooled_1	NODE_45312_length_1435_cov_13.971014_1	K06012
Tamworth_Pooled_1	NODE_45312_length_1435_cov_13.971014_2	K02968
Tamworth_Pooled_1	NODE_45315_length_1435_cov_8.922464_1	K01719
Tamworth_Pooled_1	NODE_45315_length_1435_cov_8.922464_2	K03536
Tamworth_Pooled_1	NODE_45315_length_1435_cov_8.922464_3	K08998
Tamworth_Pooled_1	NODE_45316_length_1435_cov_8.189130_1	K01925
Tamworth_Pooled_1	NODE_45317_length_1435_cov_7.473188_2	K00626
Tamworth_Pooled_1	NODE_45318_length_1435_cov_6.619565_1	K04763
Tamworth_Pooled_1	NODE_45321_length_1435_cov_5.598551_1	K00954
Tamworth_Pooled_1	NODE_45321_length_1435_cov_5.598551_2	K03797
Tamworth_Pooled_1	NODE_45326_length_1435_cov_4.392754_2	K06933
Tamworth_Pooled_1	NODE_45326_length_1435_cov_4.392754_3	K09013
Tamworth_Pooled_1	NODE_45327_length_1435_cov_4.309420_2	K00558
Tamworth_Pooled_1	NODE_45336_length_1435_cov_3.550000_1	K00287
Tamworth_Pooled_1	NODE_45336_length_1435_cov_3.550000_2	K00560
Tamworth_Pooled_1	NODE_45336_length_1435_cov_3.550000_3	K01785
Tamworth_Pooled_1	NODE_45338_length_1435_cov_3.502899_1	K03498
Tamworth_Pooled_1	NODE_45339_length_1435_cov_3.367391_1	K03522
Tamworth_Pooled_1	NODE_45339_length_1435_cov_3.367391_2	K03521
Tamworth_Pooled_1	NODE_45340_length_1435_cov_3.344928_1	K06400
Tamworth_Pooled_1	NODE_45341_length_1435_cov_3.333333_1	K04744
Tamworth_Pooled_1	NODE_45341_length_1435_cov_3.333333_2	K07102
Tamworth_Pooled_1	NODE_45342_length_1435_cov_3.263043_3	K07447
Tamworth_Pooled_1	NODE_45343_length_1435_cov_3.213043_1	K10532
Tamworth_Pooled_1	NODE_45343_length_1435_cov_3.213043_1	K07126
Tamworth_Pooled_1	NODE_45344_length_1435_cov_3.154348_1	K19091
Tamworth_Pooled_1	NODE_45346_length_1435_cov_2.972464_1	K01875
Tamworth_Pooled_1	NODE_45347_length_1435_cov_2.844203_1	K06217
Tamworth_Pooled_1	NODE_45348_length_1435_cov_2.794928_1	K04759
Tamworth_Pooled_1	NODE_45350_length_1435_cov_2.663043_1	K00246
Tamworth_Pooled_1	NODE_45352_length_1435_cov_2.605797_2	K19294
Tamworth_Pooled_1	NODE_45353_length_1435_cov_2.560145_2	K02437
Tamworth_Pooled_1	NODE_45356_length_1435_cov_2.207246_2	K00620
Tamworth_Pooled_1	NODE_45358_length_1435_cov_2.017391_1	K05364
Tamworth_Pooled_1	NODE_45360_length_1435_cov_1.812319_3	K03671
Tamworth_Pooled_1	NODE_45361_length_1435_cov_1.750725_2	K10536
Tamworth_Pooled_1	NODE_45363_length_1434_cov_120.623640_1	K07495
Tamworth_Pooled_1	NODE_45364_length_1434_cov_61.465555_2	K07497
Tamworth_Pooled_1	NODE_45366_length_1434_cov_13.612763_1	K03431
Tamworth_Pooled_1	NODE_45369_length_1434_cov_9.481508_2	K07495
Tamworth_Pooled_1	NODE_45370_length_1434_cov_6.894126_1	K03310
Tamworth_Pooled_1	NODE_45372_length_1434_cov_5.611313_1	K07482
Tamworth_Pooled_1	NODE_45381_length_1434_cov_4.306019_4	K06223
Tamworth_Pooled_1	NODE_45382_length_1434_cov_4.263234_1	K02016
Tamworth_Pooled_1	NODE_45385_length_1434_cov_4.089920_2	K02033
Tamworth_Pooled_1	NODE_45388_length_1434_cov_3.859318_1	K00655
Tamworth_Pooled_1	NODE_45389_length_1434_cov_3.597534_2	K08289
Tamworth_Pooled_1	NODE_45394_length_1434_cov_2.843365_2	K03498
Tamworth_Pooled_1	NODE_45395_length_1434_cov_2.811458_2	K03101
Tamworth_Pooled_1	NODE_45396_length_1434_cov_2.654822_1	K01051
Tamworth_Pooled_1	NODE_45398_length_1434_cov_2.531545_1	K01258
Tamworth_Pooled_1	NODE_45410_length_1434_cov_1.341552_2	K06959
Tamworth_Pooled_1	NODE_45412_length_1433_cov_63.960087_1	K01745
Tamworth_Pooled_1	NODE_45417_length_1433_cov_8.102322_1	K03308
Tamworth_Pooled_1	NODE_45422_length_1433_cov_5.119013_1	K12373
Tamworth_Pooled_1	NODE_45423_length_1433_cov_5.107402_1	K06943
Tamworth_Pooled_1	NODE_45438_length_1433_cov_3.317126_2	K01000
Tamworth_Pooled_1	NODE_45439_length_1433_cov_3.265602_2	K01551
Tamworth_Pooled_1	NODE_45441_length_1433_cov_3.188679_1	K03811
Tamworth_Pooled_1	NODE_45444_length_1433_cov_3.101597_2	K03657
Tamworth_Pooled_1	NODE_45446_length_1433_cov_2.873004_2	K07460
Tamworth_Pooled_1	NODE_45446_length_1433_cov_2.873004_3	K05810
Tamworth_Pooled_1	NODE_45448_length_1433_cov_2.775762_1	K00645
Tamworth_Pooled_1	NODE_45448_length_1433_cov_2.775762_2	K00459
Tamworth_Pooled_1	NODE_45450_length_1433_cov_2.729318_1	K02913
Tamworth_Pooled_1	NODE_45451_length_1433_cov_2.710450_1	K21572
Tamworth_Pooled_1	NODE_45453_length_1433_cov_2.628447_1	K01873
Tamworth_Pooled_1	NODE_45456_length_1433_cov_2.416546_2	K04078
Tamworth_Pooled_1	NODE_45459_length_1433_cov_2.169086_1	K02342
Tamworth_Pooled_1	NODE_45461_length_1433_cov_2.119013_1	K01756
Tamworth_Pooled_1	NODE_45465_length_1433_cov_1.873730_1	K02926
Tamworth_Pooled_1	NODE_45465_length_1433_cov_1.873730_2	K02906
Tamworth_Pooled_1	NODE_45465_length_1433_cov_1.873730_3	K02946
Tamworth_Pooled_1	NODE_45467_length_1433_cov_1.608853_1	K03214
Tamworth_Pooled_1	NODE_45468_length_1432_cov_46.758896_1	K02909
Tamworth_Pooled_1	NODE_45468_length_1432_cov_46.758896_2	K01173
Tamworth_Pooled_1	NODE_45470_length_1432_cov_25.191721_1	K09973
Tamworth_Pooled_1	NODE_45471_length_1432_cov_12.845316_1	K01438
Tamworth_Pooled_1	NODE_45473_length_1432_cov_9.271605_1	K00133
Tamworth_Pooled_1	NODE_45473_length_1432_cov_9.271605_2	K01714
Tamworth_Pooled_1	NODE_45474_length_1432_cov_7.926652_1	K17234
Tamworth_Pooled_1	NODE_45486_length_1432_cov_3.802469_1	K04487
Tamworth_Pooled_1	NODE_45491_length_1432_cov_3.369644_1	K01277
Tamworth_Pooled_1	NODE_45493_length_1432_cov_3.330428_1	K12574
Tamworth_Pooled_1	NODE_45493_length_1432_cov_3.330428_2	K01462
Tamworth_Pooled_1	NODE_45494_length_1432_cov_3.144517_1	K01048
Tamworth_Pooled_1	NODE_45495_length_1432_cov_3.103849_2	K21571
Tamworth_Pooled_1	NODE_45498_length_1432_cov_2.943355_1	K18197
Tamworth_Pooled_1	NODE_45500_length_1432_cov_2.885984_1	K02426
Tamworth_Pooled_1	NODE_45507_length_1432_cov_2.538126_1	K07485
Tamworth_Pooled_1	NODE_45508_length_1432_cov_2.471314_2	K01791
Tamworth_Pooled_1	NODE_45511_length_1432_cov_1.975309_1	K03299
Tamworth_Pooled_1	NODE_45512_length_1432_cov_1.973856_1	K01686
Tamworth_Pooled_1	NODE_45514_length_1432_cov_1.411765_2	K07090
Tamworth_Pooled_1	NODE_45516_length_1431_cov_43.345203_3	K02950
Tamworth_Pooled_1	NODE_45517_length_1431_cov_26.138808_1	K11991
Tamworth_Pooled_1	NODE_45517_length_1431_cov_26.138808_2	K09903
Tamworth_Pooled_1	NODE_45524_length_1431_cov_6.523256_2	K00857
Tamworth_Pooled_1	NODE_45528_length_1431_cov_5.712209_1	K00831
Tamworth_Pooled_1	NODE_45530_length_1431_cov_4.903343_1	K02342
Tamworth_Pooled_1	NODE_45530_length_1431_cov_4.903343_2	K07043
Tamworth_Pooled_1	NODE_45531_length_1431_cov_4.806686_2	K05989
Tamworth_Pooled_1	NODE_45533_length_1431_cov_4.720203_1	K04078
Tamworth_Pooled_1	NODE_45533_length_1431_cov_4.720203_2	K04077
Tamworth_Pooled_1	NODE_45534_length_1431_cov_4.438953_2	K02834
Tamworth_Pooled_1	NODE_45535_length_1431_cov_4.377180_1	K03924
Tamworth_Pooled_1	NODE_45536_length_1431_cov_4.359012_2	K00014
Tamworth_Pooled_1	NODE_45539_length_1431_cov_3.714390_2	K07484
Tamworth_Pooled_1	NODE_45541_length_1431_cov_3.527616_1	K00793
Tamworth_Pooled_1	NODE_45543_length_1431_cov_3.444767_3	K18843
Tamworth_Pooled_1	NODE_45543_length_1431_cov_3.444767_4	K07339
Tamworth_Pooled_1	NODE_45544_length_1431_cov_3.387355_1	K21064
Tamworth_Pooled_1	NODE_45545_length_1431_cov_3.274709_1	K01206
Tamworth_Pooled_1	NODE_45550_length_1431_cov_3.074128_1	K02111
Tamworth_Pooled_1	NODE_45557_length_1431_cov_2.791424_2	K02343
Tamworth_Pooled_1	NODE_45559_length_1431_cov_2.626453_1	K07590
Tamworth_Pooled_1	NODE_45559_length_1431_cov_2.626453_2	K02950
Tamworth_Pooled_1	NODE_45564_length_1431_cov_2.388081_2	K02500
Tamworth_Pooled_1	NODE_45565_length_1431_cov_2.345203_1	K05832
Tamworth_Pooled_1	NODE_45566_length_1431_cov_2.341570_1	K04079
Tamworth_Pooled_1	NODE_45567_length_1431_cov_2.277616_1	K03569
Tamworth_Pooled_1	NODE_45567_length_1431_cov_2.277616_2	K00602
Tamworth_Pooled_1	NODE_45568_length_1431_cov_2.172238_1	K03043
Tamworth_Pooled_1	NODE_45570_length_1431_cov_1.799419_1	K07317
Tamworth_Pooled_1	NODE_45574_length_1430_cov_132.827636_1	K00791
Tamworth_Pooled_1	NODE_45574_length_1430_cov_132.827636_2	K00677
Tamworth_Pooled_1	NODE_45577_length_1430_cov_24.630545_1	K07495
Tamworth_Pooled_1	NODE_45580_length_1430_cov_7.773818_1	K01740
Tamworth_Pooled_1	NODE_45581_length_1430_cov_7.373091_2	K06923
Tamworth_Pooled_1	NODE_45584_length_1430_cov_5.126545_1	K03522
Tamworth_Pooled_1	NODE_45584_length_1430_cov_5.126545_2	K01934
Tamworth_Pooled_1	NODE_45588_length_1430_cov_4.650182_1	K08884
Tamworth_Pooled_1	NODE_45588_length_1430_cov_4.650182_1	K12132
Tamworth_Pooled_1	NODE_45590_length_1430_cov_4.405818_1	K01495
Tamworth_Pooled_1	NODE_45591_length_1430_cov_4.304000_1	K07486
Tamworth_Pooled_1	NODE_45592_length_1430_cov_4.130182_1	K03340
Tamworth_Pooled_1	NODE_45595_length_1430_cov_4.069091_2	K00942
Tamworth_Pooled_1	NODE_45595_length_1430_cov_4.069091_3	K00969
Tamworth_Pooled_1	NODE_45597_length_1430_cov_3.975273_2	K07729
Tamworth_Pooled_1	NODE_45598_length_1430_cov_3.828364_1	K00287
Tamworth_Pooled_1	NODE_45599_length_1430_cov_3.757091_2	K07404
Tamworth_Pooled_1	NODE_45603_length_1430_cov_3.453091_4	K01448
Tamworth_Pooled_1	NODE_45604_length_1430_cov_3.449455_1	K02113
Tamworth_Pooled_1	NODE_45604_length_1430_cov_3.449455_2	K02109
Tamworth_Pooled_1	NODE_45605_length_1430_cov_3.429091_1	K01881
Tamworth_Pooled_1	NODE_45606_length_1430_cov_3.378909_1	K06926
Tamworth_Pooled_1	NODE_45608_length_1430_cov_3.124364_1	K01008
Tamworth_Pooled_1	NODE_45610_length_1430_cov_3.058909_1	K06168
Tamworth_Pooled_1	NODE_45612_length_1430_cov_2.808000_1	K03798
Tamworth_Pooled_1	NODE_45613_length_1430_cov_2.779636_2	K00764
Tamworth_Pooled_1	NODE_45618_length_1430_cov_2.482909_1	K09761
Tamworth_Pooled_1	NODE_45618_length_1430_cov_2.482909_2	K02687
Tamworth_Pooled_1	NODE_45619_length_1430_cov_2.461818_1	K01886
Tamworth_Pooled_1	NODE_45623_length_1430_cov_2.270545_1	K06213
Tamworth_Pooled_1	NODE_45624_length_1430_cov_2.153455_2	K00595
Tamworth_Pooled_1	NODE_45628_length_1430_cov_2.012364_1	K07482
Tamworth_Pooled_1	NODE_45629_length_1430_cov_1.909091_3	K09710
Tamworth_Pooled_1	NODE_45632_length_1429_cov_31.650655_2	K01607
Tamworth_Pooled_1	NODE_45633_length_1429_cov_23.765648_1	K01886
Tamworth_Pooled_1	NODE_45634_length_1429_cov_17.641194_2	K02939
Tamworth_Pooled_1	NODE_45634_length_1429_cov_17.641194_3	K02963
Tamworth_Pooled_1	NODE_45634_length_1429_cov_17.641194_4	K02990
Tamworth_Pooled_1	NODE_45635_length_1429_cov_13.624454_1	K09747
Tamworth_Pooled_1	NODE_45635_length_1429_cov_13.624454_2	K06187
Tamworth_Pooled_1	NODE_45635_length_1429_cov_13.624454_3	K06317
Tamworth_Pooled_1	NODE_45638_length_1429_cov_9.195779_1	K21071
Tamworth_Pooled_1	NODE_45641_length_1429_cov_6.915575_3	K01448
Tamworth_Pooled_1	NODE_45642_length_1429_cov_6.367540_2	K02314
Tamworth_Pooled_1	NODE_45646_length_1429_cov_5.169578_1	K10012
Tamworth_Pooled_1	NODE_45649_length_1429_cov_4.590975_1	K00986
Tamworth_Pooled_1	NODE_45655_length_1429_cov_3.991994_2	K01579
Tamworth_Pooled_1	NODE_45661_length_1429_cov_3.722707_1	K20181
Tamworth_Pooled_1	NODE_45663_length_1429_cov_3.689956_1	K07079
Tamworth_Pooled_1	NODE_45667_length_1429_cov_3.292576_1	K01322
Tamworth_Pooled_1	NODE_45673_length_1429_cov_2.903202_2	K01810
Tamworth_Pooled_1	NODE_45674_length_1429_cov_2.842795_3	K03534
Tamworth_Pooled_1	NODE_45680_length_1429_cov_2.668122_2	K08600
Tamworth_Pooled_1	NODE_45681_length_1429_cov_2.614993_2	K00558
Tamworth_Pooled_1	NODE_45682_length_1429_cov_2.596798_1	K06400
Tamworth_Pooled_1	NODE_45684_length_1429_cov_2.524017_2	K10536
Tamworth_Pooled_1	NODE_45690_length_1429_cov_2.298399_1	K14696
Tamworth_Pooled_1	NODE_45692_length_1429_cov_2.230713_2	K18640
Tamworth_Pooled_1	NODE_45694_length_1429_cov_1.977438_2	K00384
Tamworth_Pooled_1	NODE_45695_length_1429_cov_1.956332_2	K02110
Tamworth_Pooled_1	NODE_45695_length_1429_cov_1.956332_3	K02109
Tamworth_Pooled_1	NODE_45696_length_1429_cov_1.850073_2	K07742
Tamworth_Pooled_1	NODE_45696_length_1429_cov_1.850073_3	K02600
Tamworth_Pooled_1	NODE_45697_length_1429_cov_1.840611_1	K03657
Tamworth_Pooled_1	NODE_45706_length_1428_cov_28.163875_2	K03671
Tamworth_Pooled_1	NODE_45715_length_1428_cov_4.871814_1	K03438
Tamworth_Pooled_1	NODE_45716_length_1428_cov_4.679534_1	K07456
Tamworth_Pooled_1	NODE_45719_length_1428_cov_4.150765_2	K03406
Tamworth_Pooled_1	NODE_45720_length_1428_cov_4.094683_1	K01265
Tamworth_Pooled_1	NODE_45720_length_1428_cov_4.094683_2	K03101
Tamworth_Pooled_1	NODE_45722_length_1428_cov_3.882739_2	K02316
Tamworth_Pooled_1	NODE_45723_length_1428_cov_3.833212_1	K03324
Tamworth_Pooled_1	NODE_45724_length_1428_cov_3.825200_1	K02014
Tamworth_Pooled_1	NODE_45727_length_1428_cov_3.443554_1	K20525
Tamworth_Pooled_1	NODE_45728_length_1428_cov_3.408594_1	K01448
Tamworth_Pooled_1	NODE_45728_length_1428_cov_3.408594_2	K00951
Tamworth_Pooled_1	NODE_45729_length_1428_cov_3.394028_1	K02529
Tamworth_Pooled_1	NODE_45731_length_1428_cov_3.343773_1	K03737
Tamworth_Pooled_1	NODE_45734_length_1428_cov_3.178441_1	K07005
Tamworth_Pooled_1	NODE_45735_length_1428_cov_3.160961_1	K06871
Tamworth_Pooled_1	NODE_45736_length_1428_cov_3.086672_2	K01082
Tamworth_Pooled_1	NODE_45738_length_1428_cov_3.046613_2	K03857
Tamworth_Pooled_1	NODE_45739_length_1428_cov_2.906045_1	K02069
Tamworth_Pooled_1	NODE_45742_length_1428_cov_2.593591_1	K02078
Tamworth_Pooled_1	NODE_45746_length_1428_cov_2.515659_1	K00784
Tamworth_Pooled_1	NODE_45752_length_1428_cov_2.063365_1	K01810
Tamworth_Pooled_1	NODE_45755_length_1428_cov_1.774217_1	K01728
Tamworth_Pooled_1	NODE_45757_length_1428_cov_1.613256_3	K03976
Tamworth_Pooled_1	NODE_45757_length_1428_cov_1.613256_4	K07043
Tamworth_Pooled_1	NODE_45759_length_1427_cov_86.334548_3	K04761
Tamworth_Pooled_1	NODE_45761_length_1427_cov_15.871720_2	K06941
Tamworth_Pooled_1	NODE_45762_length_1427_cov_11.951895_1	K09963
Tamworth_Pooled_1	NODE_45762_length_1427_cov_11.951895_1	K07106
Tamworth_Pooled_1	NODE_45763_length_1427_cov_11.373178_1	K07391
Tamworth_Pooled_1	NODE_45764_length_1427_cov_11.104227_1	K07495
Tamworth_Pooled_1	NODE_45767_length_1427_cov_8.540087_2	K07497
Tamworth_Pooled_1	NODE_45769_length_1427_cov_5.850583_2	K02520
Tamworth_Pooled_1	NODE_45769_length_1427_cov_5.850583_3	K02916
Tamworth_Pooled_1	NODE_45769_length_1427_cov_5.850583_4	K02887
Tamworth_Pooled_1	NODE_45778_length_1427_cov_3.905977_2	K07566
Tamworth_Pooled_1	NODE_45782_length_1427_cov_3.585277_1	K07456
Tamworth_Pooled_1	NODE_45783_length_1427_cov_3.400146_2	K15600
Tamworth_Pooled_1	NODE_45785_length_1427_cov_3.172012_3	K16511
Tamworth_Pooled_1	NODE_45787_length_1427_cov_3.109329_2	K01939
Tamworth_Pooled_1	NODE_45789_length_1427_cov_2.911079_1	K00145
Tamworth_Pooled_1	NODE_45790_length_1427_cov_2.893586_1	K03466
Tamworth_Pooled_1	NODE_45792_length_1427_cov_2.704082_1	K01921
Tamworth_Pooled_1	NODE_45798_length_1427_cov_2.332362_1	K02071
Tamworth_Pooled_1	NODE_45798_length_1427_cov_2.332362_1	K10822
Tamworth_Pooled_1	NODE_45801_length_1427_cov_2.061953_1	K00981
Tamworth_Pooled_1	NODE_45809_length_1426_cov_25.230489_1	K06901
Tamworth_Pooled_1	NODE_45810_length_1426_cov_15.186725_1	K07133
Tamworth_Pooled_1	NODE_45811_length_1426_cov_12.097009_1	K00382
Tamworth_Pooled_1	NODE_45812_length_1426_cov_9.670314_2	K04095
Tamworth_Pooled_1	NODE_45814_length_1426_cov_8.307805_1	K03553
Tamworth_Pooled_1	NODE_45815_length_1426_cov_7.698031_1	K03734
Tamworth_Pooled_1	NODE_45819_length_1426_cov_5.647702_1	K02316
Tamworth_Pooled_1	NODE_45823_length_1426_cov_4.819840_2	K01154
Tamworth_Pooled_1	NODE_45826_length_1426_cov_4.389497_1	K07493
Tamworth_Pooled_1	NODE_45827_length_1426_cov_4.366885_1	K02279
Tamworth_Pooled_1	NODE_45829_length_1426_cov_4.021882_1	K00651
Tamworth_Pooled_1	NODE_45829_length_1426_cov_4.021882_2	K08303
Tamworth_Pooled_1	NODE_45832_length_1426_cov_3.841721_2	K07496
Tamworth_Pooled_1	NODE_45833_length_1426_cov_3.776805_1	K19175
Tamworth_Pooled_1	NODE_45834_length_1426_cov_3.771699_2	K05832
Tamworth_Pooled_1	NODE_45836_length_1426_cov_3.547775_1	K01703
Tamworth_Pooled_1	NODE_45836_length_1426_cov_3.547775_2	K01704
Tamworth_Pooled_1	NODE_45838_length_1426_cov_3.203501_2	K02556
Tamworth_Pooled_1	NODE_45842_length_1426_cov_3.091174_1	K01259
Tamworth_Pooled_1	NODE_45842_length_1426_cov_3.091174_2	K01259
Tamworth_Pooled_1	NODE_45843_length_1426_cov_3.090445_1	K10672
Tamworth_Pooled_1	NODE_45845_length_1426_cov_3.051058_2	K01077
Tamworth_Pooled_1	NODE_45846_length_1426_cov_3.026258_2	K02874
Tamworth_Pooled_1	NODE_45846_length_1426_cov_3.026258_3	K02961
Tamworth_Pooled_1	NODE_45846_length_1426_cov_3.026258_4	K02904
Tamworth_Pooled_1	NODE_45846_length_1426_cov_3.026258_5	K02878
Tamworth_Pooled_1	NODE_45850_length_1426_cov_2.886214_1	K05601
Tamworth_Pooled_1	NODE_45854_length_1426_cov_2.491612_2	K15777
Tamworth_Pooled_1	NODE_45857_length_1426_cov_1.749088_1	K02028
Tamworth_Pooled_1	NODE_45857_length_1426_cov_1.749088_1	K10822
Tamworth_Pooled_1	NODE_45857_length_1426_cov_1.749088_2	K02029
Tamworth_Pooled_1	NODE_45857_length_1426_cov_1.749088_2	K10037
Tamworth_Pooled_1	NODE_45859_length_1425_cov_83.799270_1	K07496
Tamworth_Pooled_1	NODE_45860_length_1425_cov_20.302920_1	K07487
Tamworth_Pooled_1	NODE_45863_length_1425_cov_7.756934_2	K01006
Tamworth_Pooled_1	NODE_45866_length_1425_cov_5.224818_1	K03284
Tamworth_Pooled_1	NODE_45866_length_1425_cov_5.224818_2	K10773
Tamworth_Pooled_1	NODE_45868_length_1425_cov_4.994891_1	K01190
Tamworth_Pooled_1	NODE_45874_length_1425_cov_3.999270_2	K01926
Tamworth_Pooled_1	NODE_45877_length_1425_cov_3.910219_2	K01803
Tamworth_Pooled_1	NODE_45877_length_1425_cov_3.910219_3	K00927
Tamworth_Pooled_1	NODE_45878_length_1425_cov_3.854015_1	K03469
Tamworth_Pooled_1	NODE_45879_length_1425_cov_3.606569_2	K01270
Tamworth_Pooled_1	NODE_45880_length_1425_cov_3.545255_1	K03525
Tamworth_Pooled_1	NODE_45882_length_1425_cov_3.495620_1	K01270
Tamworth_Pooled_1	NODE_45883_length_1425_cov_3.421168_2	K00798
Tamworth_Pooled_1	NODE_45885_length_1425_cov_3.352555_1	K03147
Tamworth_Pooled_1	NODE_45887_length_1425_cov_3.340146_1	K07568
Tamworth_Pooled_1	NODE_45887_length_1425_cov_3.340146_2	K00773
Tamworth_Pooled_1	NODE_45896_length_1425_cov_2.732847_1	K01586
Tamworth_Pooled_1	NODE_45904_length_1425_cov_2.175912_1	K07729
Tamworth_Pooled_1	NODE_45905_length_1425_cov_2.174453_2	K18682
Tamworth_Pooled_1	NODE_45909_length_1425_cov_1.890511_1	K05896
Tamworth_Pooled_1	NODE_45910_length_1425_cov_1.798540_1	K03043
Tamworth_Pooled_1	NODE_45911_length_1425_cov_1.714599_2	K01953
Tamworth_Pooled_1	NODE_45912_length_1425_cov_1.685401_1	K07497
Tamworth_Pooled_1	NODE_45917_length_1424_cov_7.913075_1	K01839
Tamworth_Pooled_1	NODE_45917_length_1424_cov_7.913075_2	K00873
Tamworth_Pooled_1	NODE_45920_length_1424_cov_5.528123_1	K03327
Tamworth_Pooled_1	NODE_45925_length_1424_cov_4.482104_1	K21571
Tamworth_Pooled_1	NODE_45926_length_1424_cov_4.460920_2	K11921
Tamworth_Pooled_1	NODE_45928_length_1424_cov_4.254200_1	K01923
Tamworth_Pooled_1	NODE_45934_length_1424_cov_3.536158_1	K07497
Tamworth_Pooled_1	NODE_45937_length_1424_cov_3.269540_1	K02931
Tamworth_Pooled_1	NODE_45937_length_1424_cov_3.269540_2	K02954
Tamworth_Pooled_1	NODE_45937_length_1424_cov_3.269540_3	K02994
Tamworth_Pooled_1	NODE_45937_length_1424_cov_3.269540_4	K02933
Tamworth_Pooled_1	NODE_45942_length_1424_cov_2.837838_1	K03665
Tamworth_Pooled_1	NODE_45944_length_1424_cov_2.794741_1	K03308
Tamworth_Pooled_1	NODE_45945_length_1424_cov_2.790358_1	K01937
Tamworth_Pooled_1	NODE_45948_length_1424_cov_2.705625_2	K00969
Tamworth_Pooled_1	NODE_45948_length_1424_cov_2.705625_3	K00942
Tamworth_Pooled_1	NODE_45949_length_1424_cov_2.647188_3	K03100
Tamworth_Pooled_1	NODE_45950_length_1424_cov_2.632579_1	K02190
Tamworth_Pooled_1	NODE_45950_length_1424_cov_2.632579_1	K03394
Tamworth_Pooled_1	NODE_45951_length_1424_cov_2.623083_1	K03168
Tamworth_Pooled_1	NODE_45955_length_1424_cov_2.363769_1	K01119
Tamworth_Pooled_1	NODE_45956_length_1424_cov_2.360117_1	K04069
Tamworth_Pooled_1	NODE_45957_length_1424_cov_2.311176_2	K00912
Tamworth_Pooled_1	NODE_45963_length_1424_cov_1.995617_3	K06871
Tamworth_Pooled_1	NODE_45964_length_1424_cov_1.973703_1	K01091
Tamworth_Pooled_1	NODE_45965_length_1424_cov_1.891161_1	K15531
Tamworth_Pooled_1	NODE_45971_length_1423_cov_18.054094_1	K07478
Tamworth_Pooled_1	NODE_45978_length_1423_cov_5.986111_2	K02914
Tamworth_Pooled_1	NODE_45978_length_1423_cov_5.986111_3	K01867
Tamworth_Pooled_1	NODE_45979_length_1423_cov_5.847953_1	K21572
Tamworth_Pooled_1	NODE_45980_length_1423_cov_5.704678_4	K04096
Tamworth_Pooled_1	NODE_45984_length_1423_cov_3.968567_1	K01051
Tamworth_Pooled_1	NODE_45986_length_1423_cov_3.648392_2	K00942
Tamworth_Pooled_1	NODE_45987_length_1423_cov_3.494883_1	K00927
Tamworth_Pooled_1	NODE_45987_length_1423_cov_3.494883_2	K01803
Tamworth_Pooled_1	NODE_45988_length_1423_cov_3.489766_2	K06393
Tamworth_Pooled_1	NODE_45988_length_1423_cov_3.489766_3	K06392
Tamworth_Pooled_1	NODE_45990_length_1423_cov_3.458333_1	K03495
Tamworth_Pooled_1	NODE_45994_length_1423_cov_3.369883_1	K21636
Tamworth_Pooled_1	NODE_45996_length_1423_cov_3.289474_2	K01372
Tamworth_Pooled_1	NODE_46002_length_1423_cov_3.097953_1	K00111
Tamworth_Pooled_1	NODE_46008_length_1423_cov_2.809211_2	K07497
Tamworth_Pooled_1	NODE_46009_length_1423_cov_2.793860_1	K02429
Tamworth_Pooled_1	NODE_46013_length_1423_cov_2.618421_2	K08978
Tamworth_Pooled_1	NODE_46014_length_1423_cov_2.614035_2	K03629
Tamworth_Pooled_1	NODE_46017_length_1423_cov_2.554094_1	K01613
Tamworth_Pooled_1	NODE_46017_length_1423_cov_2.554094_2	K17103
Tamworth_Pooled_1	NODE_46018_length_1423_cov_2.415205_2	K03308
Tamworth_Pooled_1	NODE_46026_length_1423_cov_1.486842_1	K02835
Tamworth_Pooled_1	NODE_46029_length_1422_cov_26.874177_1	K00971
Tamworth_Pooled_1	NODE_46030_length_1422_cov_26.487198_1	K07496
Tamworth_Pooled_1	NODE_46031_length_1422_cov_25.493782_2	K21064
Tamworth_Pooled_1	NODE_46032_length_1422_cov_22.501097_1	K01914
Tamworth_Pooled_1	NODE_46033_length_1422_cov_19.531090_1	K07133
Tamworth_Pooled_1	NODE_46038_length_1422_cov_6.411119_1	K07258
Tamworth_Pooled_1	NODE_46044_length_1422_cov_4.265545_1	K06921
Tamworth_Pooled_1	NODE_46045_length_1422_cov_4.207023_2	K03584
Tamworth_Pooled_1	NODE_46046_length_1422_cov_4.096562_2	K02939
Tamworth_Pooled_1	NODE_46046_length_1422_cov_4.096562_3	K02963
Tamworth_Pooled_1	NODE_46051_length_1422_cov_3.724945_1	K10439
Tamworth_Pooled_1	NODE_46052_length_1422_cov_3.694221_2	K19222
Tamworth_Pooled_1	NODE_46053_length_1422_cov_3.535479_1	K02316
Tamworth_Pooled_1	NODE_46053_length_1422_cov_3.535479_2	K02316
Tamworth_Pooled_1	NODE_46054_length_1422_cov_3.291880_1	K03556
Tamworth_Pooled_1	NODE_46055_length_1422_cov_3.150695_1	K03324
Tamworth_Pooled_1	NODE_46062_length_1422_cov_2.822238_1	K03551
Tamworth_Pooled_1	NODE_46062_length_1422_cov_2.822238_2	K00954
Tamworth_Pooled_1	NODE_46062_length_1422_cov_2.822238_3	K07042
Tamworth_Pooled_1	NODE_46063_length_1422_cov_2.813460_1	K03284
Tamworth_Pooled_1	NODE_46065_length_1422_cov_2.682516_1	K02429
Tamworth_Pooled_1	NODE_46067_length_1422_cov_2.634967_2	K02283
Tamworth_Pooled_1	NODE_46072_length_1422_cov_2.205560_1	K00459
Tamworth_Pooled_1	NODE_46075_length_1422_cov_1.985369_1	K03625
Tamworth_Pooled_1	NODE_46077_length_1422_cov_1.886613_1	K01756
Tamworth_Pooled_1	NODE_46077_length_1422_cov_1.886613_2	K00764
Tamworth_Pooled_1	NODE_46078_length_1422_cov_1.607169_2	K01921
Tamworth_Pooled_1	NODE_46081_length_1421_cov_66.015373_1	K07485
Tamworth_Pooled_1	NODE_46082_length_1421_cov_41.713031_2	K00287
Tamworth_Pooled_1	NODE_46086_length_1421_cov_6.764275_1	K07133
Tamworth_Pooled_1	NODE_46089_length_1421_cov_4.501464_1	K06400
Tamworth_Pooled_1	NODE_46091_length_1421_cov_4.277452_1	K01929
Tamworth_Pooled_1	NODE_46092_length_1421_cov_4.269400_1	K02939
Tamworth_Pooled_1	NODE_46092_length_1421_cov_4.269400_2	K22927
Tamworth_Pooled_1	NODE_46097_length_1421_cov_3.833089_1	K03154
Tamworth_Pooled_1	NODE_46097_length_1421_cov_3.833089_2	K03149
Tamworth_Pooled_1	NODE_46099_length_1421_cov_3.559297_1	K18120
Tamworth_Pooled_1	NODE_46103_length_1421_cov_3.274524_1	K01023
Tamworth_Pooled_1	NODE_46104_length_1421_cov_3.225476_1	K00651
Tamworth_Pooled_1	NODE_46112_length_1421_cov_2.976574_1	K06153
Tamworth_Pooled_1	NODE_46113_length_1421_cov_2.965593_1	K14059
Tamworth_Pooled_1	NODE_46116_length_1421_cov_2.625915_1	K01524
Tamworth_Pooled_1	NODE_46120_length_1421_cov_2.411420_2	K11753
Tamworth_Pooled_1	NODE_46122_length_1421_cov_2.393119_1	K03558
Tamworth_Pooled_1	NODE_46124_length_1421_cov_2.205710_1	K01791
Tamworth_Pooled_1	NODE_46125_length_1421_cov_2.179356_1	K09121
Tamworth_Pooled_1	NODE_46127_length_1421_cov_2.146413_2	K00783
Tamworth_Pooled_1	NODE_46127_length_1421_cov_2.146413_3	K00602
Tamworth_Pooled_1	NODE_46129_length_1421_cov_1.976574_2	K09952
Tamworth_Pooled_1	NODE_46130_length_1421_cov_1.770864_1	K02933
Tamworth_Pooled_1	NODE_46130_length_1421_cov_1.770864_2	K02881
Tamworth_Pooled_1	NODE_46130_length_1421_cov_1.770864_3	K02988
Tamworth_Pooled_1	NODE_46130_length_1421_cov_1.770864_4	K02876
Tamworth_Pooled_1	NODE_46131_length_1421_cov_1.744510_1	K19265
Tamworth_Pooled_1	NODE_46135_length_1421_cov_1.408492_2	K02003
Tamworth_Pooled_1	NODE_46136_length_1421_cov_1.222548_2	K03572
Tamworth_Pooled_1	NODE_46148_length_1420_cov_5.244689_1	K02232
Tamworth_Pooled_1	NODE_46149_length_1420_cov_5.049084_1	K02016
Tamworth_Pooled_1	NODE_46151_length_1420_cov_4.923077_3	K03531
Tamworth_Pooled_1	NODE_46152_length_1420_cov_4.781685_2	K00020
Tamworth_Pooled_1	NODE_46153_length_1420_cov_4.662271_1	K03312
Tamworth_Pooled_1	NODE_46154_length_1420_cov_4.185348_1	K01874
Tamworth_Pooled_1	NODE_46156_length_1420_cov_4.047619_1	K01173
Tamworth_Pooled_1	NODE_46159_length_1420_cov_3.728205_1	K01744
Tamworth_Pooled_1	NODE_46161_length_1420_cov_3.547985_1	K01885
Tamworth_Pooled_1	NODE_46162_length_1420_cov_3.534799_1	K09807
Tamworth_Pooled_1	NODE_46162_length_1420_cov_3.534799_2	K08303
Tamworth_Pooled_1	NODE_46168_length_1420_cov_2.928205_2	K00712
Tamworth_Pooled_1	NODE_46169_length_1420_cov_2.878388_2	K01915
Tamworth_Pooled_1	NODE_46172_length_1420_cov_2.693040_2	K01951
Tamworth_Pooled_1	NODE_46176_length_1420_cov_2.545788_2	K04518
Tamworth_Pooled_1	NODE_46177_length_1420_cov_2.444689_1	K01051
Tamworth_Pooled_1	NODE_46179_length_1420_cov_2.042491_2	K03312
Tamworth_Pooled_1	NODE_46187_length_1419_cov_11.061584_1	K03642
Tamworth_Pooled_1	NODE_46190_length_1419_cov_7.380499_1	K07485
Tamworth_Pooled_1	NODE_46192_length_1419_cov_6.462610_3	K03111
Tamworth_Pooled_1	NODE_46195_length_1419_cov_5.305718_1	K03270
Tamworth_Pooled_1	NODE_46200_length_1419_cov_4.203812_2	K07497
Tamworth_Pooled_1	NODE_46202_length_1419_cov_4.011730_2	K03544
Tamworth_Pooled_1	NODE_46205_length_1419_cov_3.761730_2	K01712
Tamworth_Pooled_1	NODE_46206_length_1419_cov_3.756598_1	K07133
Tamworth_Pooled_1	NODE_46211_length_1419_cov_3.428152_2	K02551
Tamworth_Pooled_1	NODE_46212_length_1419_cov_3.296188_2	K02935
Tamworth_Pooled_1	NODE_46212_length_1419_cov_3.296188_3	K02864
Tamworth_Pooled_1	NODE_46214_length_1419_cov_3.173021_2	K00857
Tamworth_Pooled_1	NODE_46215_length_1419_cov_3.107038_1	K02390
Tamworth_Pooled_1	NODE_46217_length_1419_cov_2.870968_2	K08974
Tamworth_Pooled_1	NODE_46227_length_1419_cov_2.243402_2	K15255
Tamworth_Pooled_1	NODE_46228_length_1419_cov_2.184018_1	K00688
Tamworth_Pooled_1	NODE_46232_length_1419_cov_1.923021_1	K07154
Tamworth_Pooled_1	NODE_46235_length_1419_cov_1.626100_2	K06199
Tamworth_Pooled_1	NODE_46236_length_1419_cov_1.541056_1	K06199
Tamworth_Pooled_1	NODE_46236_length_1419_cov_1.541056_3	K03310
Tamworth_Pooled_1	NODE_46238_length_1418_cov_23.158474_1	K03040
Tamworth_Pooled_1	NODE_46238_length_1418_cov_23.158474_2	K02986
Tamworth_Pooled_1	NODE_46241_length_1418_cov_6.964050_1	K00104
Tamworth_Pooled_1	NODE_46243_length_1418_cov_6.074835_1	K07133
Tamworth_Pooled_1	NODE_46247_length_1418_cov_5.516508_2	K00297
Tamworth_Pooled_1	NODE_46251_length_1418_cov_4.961115_1	K00262
Tamworth_Pooled_1	NODE_46252_length_1418_cov_4.854732_1	K14742
Tamworth_Pooled_1	NODE_46252_length_1418_cov_4.854732_2	K06925
Tamworth_Pooled_1	NODE_46253_length_1418_cov_4.833456_1	K01874
Tamworth_Pooled_1	NODE_46254_length_1418_cov_4.597946_1	K07461
Tamworth_Pooled_1	NODE_46259_length_1418_cov_3.768158_1	K03737
Tamworth_Pooled_1	NODE_46260_length_1418_cov_3.568599_2	K03614
Tamworth_Pooled_1	NODE_46264_length_1418_cov_3.307410_1	K01867
Tamworth_Pooled_1	NODE_46265_length_1418_cov_3.175348_1	K00700
Tamworth_Pooled_1	NODE_46269_length_1418_cov_3.007337_1	K07114
Tamworth_Pooled_1	NODE_46270_length_1418_cov_2.947175_1	K05685
Tamworth_Pooled_1	NODE_46270_length_1418_cov_2.947175_1	K02003
Tamworth_Pooled_1	NODE_46272_length_1418_cov_2.706530_2	K06198
Tamworth_Pooled_1	NODE_46273_length_1418_cov_2.701394_1	K02395
Tamworth_Pooled_1	NODE_46275_length_1418_cov_2.566398_2	K02532
Tamworth_Pooled_1	NODE_46276_length_1418_cov_2.521643_3	K06379
Tamworth_Pooled_1	NODE_46276_length_1418_cov_2.521643_3	K04757
Tamworth_Pooled_1	NODE_46281_length_1418_cov_2.101981_1	K06207
Tamworth_Pooled_1	NODE_46283_length_1418_cov_1.949376_1	K03046
Tamworth_Pooled_1	NODE_46284_length_1418_cov_1.845194_1	K06904
Tamworth_Pooled_1	NODE_46291_length_1417_cov_23.776799_1	K03564
Tamworth_Pooled_1	NODE_46291_length_1417_cov_23.776799_2	K09861
Tamworth_Pooled_1	NODE_46299_length_1417_cov_4.745228_1	K03797
Tamworth_Pooled_1	NODE_46299_length_1417_cov_4.745228_2	K01493
Tamworth_Pooled_1	NODE_46304_length_1417_cov_4.397210_1	K07133
Tamworth_Pooled_1	NODE_46305_length_1417_cov_4.104258_1	K03327
Tamworth_Pooled_1	NODE_46306_length_1417_cov_3.973568_1	K06915
Tamworth_Pooled_1	NODE_46309_length_1417_cov_3.764317_2	K07171
Tamworth_Pooled_1	NODE_46312_length_1417_cov_3.499266_2	K23264
Tamworth_Pooled_1	NODE_46312_length_1417_cov_3.499266_3	K01923
Tamworth_Pooled_1	NODE_46315_length_1417_cov_3.222467_2	K03495
Tamworth_Pooled_1	NODE_46316_length_1417_cov_3.180617_1	K07171
Tamworth_Pooled_1	NODE_46317_length_1417_cov_3.168135_2	K02950
Tamworth_Pooled_1	NODE_46318_length_1417_cov_3.157856_1	K12573
Tamworth_Pooled_1	NODE_46319_length_1417_cov_3.121880_2	K02025
Tamworth_Pooled_1	NODE_46320_length_1417_cov_3.087372_3	K09762
Tamworth_Pooled_1	NODE_46321_length_1417_cov_2.975037_1	K06967
Tamworth_Pooled_1	NODE_46321_length_1417_cov_2.975037_2	K03086
Tamworth_Pooled_1	NODE_46322_length_1417_cov_2.885463_2	K21903
Tamworth_Pooled_1	NODE_46324_length_1417_cov_2.793686_2	K07403
Tamworth_Pooled_1	NODE_46325_length_1417_cov_2.771659_1	K01448
Tamworth_Pooled_1	NODE_46326_length_1417_cov_2.731278_3	K02654
Tamworth_Pooled_1	NODE_46329_length_1417_cov_2.660793_2	K13292
Tamworth_Pooled_1	NODE_46331_length_1417_cov_2.557269_1	K02566
Tamworth_Pooled_1	NODE_46331_length_1417_cov_2.557269_2	K07053
Tamworth_Pooled_1	NODE_46333_length_1417_cov_2.447871_2	K03299
Tamworth_Pooled_1	NODE_46333_length_1417_cov_2.447871_3	K03299
Tamworth_Pooled_1	NODE_46334_length_1417_cov_2.407489_1	K15342
Tamworth_Pooled_1	NODE_46334_length_1417_cov_2.407489_2	K07464
Tamworth_Pooled_1	NODE_46335_length_1417_cov_2.364170_1	K21572
Tamworth_Pooled_1	NODE_46336_length_1417_cov_2.309104_1	K01867
Tamworth_Pooled_1	NODE_46337_length_1417_cov_2.280470_1	K03092
Tamworth_Pooled_1	NODE_46338_length_1417_cov_2.185022_2	K03499
Tamworth_Pooled_1	NODE_46339_length_1417_cov_2.118209_1	K00858
Tamworth_Pooled_1	NODE_46342_length_1416_cov_59.741367_1	K01153
Tamworth_Pooled_1	NODE_46343_length_1416_cov_12.801616_1	K07486
Tamworth_Pooled_1	NODE_46346_length_1416_cov_8.332843_1	K01372
Tamworth_Pooled_1	NODE_46348_length_1416_cov_5.657605_1	K00820
Tamworth_Pooled_1	NODE_46352_length_1416_cov_4.739897_1	K01208
Tamworth_Pooled_1	NODE_46353_length_1416_cov_4.554739_1	K03702
Tamworth_Pooled_1	NODE_46357_length_1416_cov_3.844232_2	K01216
Tamworth_Pooled_1	NODE_46361_length_1416_cov_3.468038_3	K01734
Tamworth_Pooled_1	NODE_46362_length_1416_cov_3.458486_2	K07496
Tamworth_Pooled_1	NODE_46364_length_1416_cov_3.371051_1	K06200
Tamworth_Pooled_1	NODE_46365_length_1416_cov_3.365907_4	K03111
Tamworth_Pooled_1	NODE_46368_length_1416_cov_3.249816_2	K07560
Tamworth_Pooled_1	NODE_46371_length_1416_cov_3.073475_1	K01804
Tamworth_Pooled_1	NODE_46372_length_1416_cov_2.948567_2	K03426
Tamworth_Pooled_1	NODE_46373_length_1416_cov_2.859662_2	K00937
Tamworth_Pooled_1	NODE_46377_length_1416_cov_2.589273_1	K00003
Tamworth_Pooled_1	NODE_46381_length_1416_cov_2.386481_1	K00845
Tamworth_Pooled_1	NODE_46383_length_1416_cov_2.316679_1	K09973
Tamworth_Pooled_1	NODE_46384_length_1416_cov_2.294636_2	K02160
Tamworth_Pooled_1	NODE_46385_length_1416_cov_2.247612_1	K02824
Tamworth_Pooled_1	NODE_46386_length_1416_cov_2.108009_2	K21572
Tamworth_Pooled_1	NODE_46395_length_1415_cov_9.541176_2	K01735
Tamworth_Pooled_1	NODE_46396_length_1415_cov_9.320588_1	K01190
Tamworth_Pooled_1	NODE_46399_length_1415_cov_5.643382_1	K07451
Tamworth_Pooled_1	NODE_46400_length_1415_cov_5.525000_1	K03737
Tamworth_Pooled_1	NODE_46402_length_1415_cov_5.080147_1	K09963
Tamworth_Pooled_1	NODE_46407_length_1415_cov_4.256618_1	K03892
Tamworth_Pooled_1	NODE_46407_length_1415_cov_4.256618_2	K07089
Tamworth_Pooled_1	NODE_46411_length_1415_cov_3.827941_1	K00096
Tamworth_Pooled_1	NODE_46414_length_1415_cov_3.681618_1	K03823
Tamworth_Pooled_1	NODE_46414_length_1415_cov_3.681618_2	K03575
Tamworth_Pooled_1	NODE_46417_length_1415_cov_3.560294_2	K15460
Tamworth_Pooled_1	NODE_46418_length_1415_cov_3.497059_1	K00029
Tamworth_Pooled_1	NODE_46419_length_1415_cov_3.469118_1	K02154
Tamworth_Pooled_1	NODE_46421_length_1415_cov_3.298529_1	K02836
Tamworth_Pooled_1	NODE_46423_length_1415_cov_3.204412_2	K07492
Tamworth_Pooled_1	NODE_46426_length_1415_cov_3.007353_1	K06518
Tamworth_Pooled_1	NODE_46429_length_1415_cov_2.821324_2	K03571
Tamworth_Pooled_1	NODE_46429_length_1415_cov_2.821324_3	K03570
Tamworth_Pooled_1	NODE_46431_length_1415_cov_2.738235_1	K03665
Tamworth_Pooled_1	NODE_46433_length_1415_cov_2.689706_1	K07495
Tamworth_Pooled_1	NODE_46438_length_1415_cov_2.391912_2	K03327
Tamworth_Pooled_1	NODE_46445_length_1415_cov_1.503676_1	K02761
Tamworth_Pooled_1	NODE_46447_length_1414_cov_40.844003_1	K07486
Tamworth_Pooled_1	NODE_46454_length_1414_cov_5.299485_2	K19147
Tamworth_Pooled_1	NODE_46455_length_1414_cov_4.915379_3	K01421
Tamworth_Pooled_1	NODE_46458_length_1414_cov_4.642384_1	K03565
Tamworth_Pooled_1	NODE_46459_length_1414_cov_4.490802_1	K07095
Tamworth_Pooled_1	NODE_46461_length_1414_cov_4.272995_2	K02536
Tamworth_Pooled_1	NODE_46463_length_1414_cov_4.197204_1	K03701
Tamworth_Pooled_1	NODE_46465_length_1414_cov_4.113319_1	K01736
Tamworth_Pooled_1	NODE_46468_length_1414_cov_3.823400_5	K07485
Tamworth_Pooled_1	NODE_46470_length_1414_cov_3.510670_1	K03327
Tamworth_Pooled_1	NODE_46471_length_1414_cov_3.501840_1	K01714
Tamworth_Pooled_1	NODE_46474_length_1414_cov_3.220751_1	K03702
Tamworth_Pooled_1	NODE_46476_length_1414_cov_3.210449_1	K07495
Tamworth_Pooled_1	NODE_46477_length_1414_cov_3.129507_2	K00981
Tamworth_Pooled_1	NODE_46477_length_1414_cov_3.129507_3	K11749
Tamworth_Pooled_1	NODE_46480_length_1414_cov_2.857984_1	K07105
Tamworth_Pooled_1	NODE_46480_length_1414_cov_2.857984_2	K07035
Tamworth_Pooled_1	NODE_46483_length_1414_cov_2.820456_1	K03327
Tamworth_Pooled_1	NODE_46484_length_1414_cov_2.784400_2	K06871
Tamworth_Pooled_1	NODE_46485_length_1414_cov_2.777778_2	K13038
Tamworth_Pooled_1	NODE_46486_length_1414_cov_2.706402_1	K02886
Tamworth_Pooled_1	NODE_46486_length_1414_cov_2.706402_2	K02892
Tamworth_Pooled_1	NODE_46486_length_1414_cov_2.706402_3	K02926
Tamworth_Pooled_1	NODE_46487_length_1414_cov_2.609272_1	K01267
Tamworth_Pooled_1	NODE_46488_length_1414_cov_2.572480_2	K03438
Tamworth_Pooled_1	NODE_46488_length_1414_cov_2.572480_3	K03925
Tamworth_Pooled_1	NODE_46489_length_1414_cov_2.434879_1	K01734
Tamworth_Pooled_1	NODE_46489_length_1414_cov_2.434879_2	K08316
Tamworth_Pooled_1	NODE_46489_length_1414_cov_2.434879_3	K00954
Tamworth_Pooled_1	NODE_46492_length_1414_cov_2.251656_1	K01621
Tamworth_Pooled_1	NODE_46493_length_1414_cov_2.183959_1	K03321
Tamworth_Pooled_1	NODE_46494_length_1414_cov_2.072848_2	K04083
Tamworth_Pooled_1	NODE_46495_length_1414_cov_1.903606_1	K02888
Tamworth_Pooled_1	NODE_46495_length_1414_cov_1.903606_3	K03151
Tamworth_Pooled_1	NODE_46497_length_1414_cov_1.666667_1	K03522
Tamworth_Pooled_1	NODE_46500_length_1414_cov_1.348786_1	K01776
Tamworth_Pooled_1	NODE_46502_length_1413_cov_102.936672_2	K09144
Tamworth_Pooled_1	NODE_46510_length_1413_cov_6.787187_1	K03168
Tamworth_Pooled_1	NODE_46511_length_1413_cov_6.355670_1	K07316
Tamworth_Pooled_1	NODE_46512_length_1413_cov_5.864507_1	K03424
Tamworth_Pooled_1	NODE_46515_length_1413_cov_5.167894_1	K03092
Tamworth_Pooled_1	NODE_46517_length_1413_cov_4.755523_1	K02945
Tamworth_Pooled_1	NODE_46518_length_1413_cov_4.728277_1	K01890
Tamworth_Pooled_1	NODE_46518_length_1413_cov_4.728277_2	K01890
Tamworth_Pooled_1	NODE_46519_length_1413_cov_4.397644_1	K01756
Tamworth_Pooled_1	NODE_46521_length_1413_cov_4.201767_1	K06959
Tamworth_Pooled_1	NODE_46521_length_1413_cov_4.201767_2	K09680
Tamworth_Pooled_1	NODE_46522_length_1413_cov_4.081738_2	K01872
Tamworth_Pooled_1	NODE_46523_length_1413_cov_4.004418_1	K01657
Tamworth_Pooled_1	NODE_46525_length_1413_cov_3.817378_1	K03718
Tamworth_Pooled_1	NODE_46525_length_1413_cov_3.817378_2	K03559
Tamworth_Pooled_1	NODE_46527_length_1413_cov_3.600147_2	K08289
Tamworth_Pooled_1	NODE_46528_length_1413_cov_3.570692_1	K02996
Tamworth_Pooled_1	NODE_46528_length_1413_cov_3.570692_2	K02871
Tamworth_Pooled_1	NODE_46530_length_1413_cov_3.553756_1	K09124
Tamworth_Pooled_1	NODE_46533_length_1413_cov_3.391016_1	K03465
Tamworth_Pooled_1	NODE_46534_length_1413_cov_3.270987_1	K03522
Tamworth_Pooled_1	NODE_46534_length_1413_cov_3.270987_2	K03521
Tamworth_Pooled_1	NODE_46539_length_1413_cov_3.086156_1	K00604
Tamworth_Pooled_1	NODE_46539_length_1413_cov_3.086156_2	K06973
Tamworth_Pooled_1	NODE_46544_length_1413_cov_2.746686_1	K00700
Tamworth_Pooled_1	NODE_46547_length_1413_cov_2.712077_1	K02313
Tamworth_Pooled_1	NODE_46549_length_1413_cov_2.626657_2	K07493
Tamworth_Pooled_1	NODE_46550_length_1413_cov_2.552283_3	K02338
Tamworth_Pooled_1	NODE_46551_length_1413_cov_2.492636_1	K01867
Tamworth_Pooled_1	NODE_46554_length_1413_cov_2.318851_1	K08591
Tamworth_Pooled_1	NODE_46554_length_1413_cov_2.318851_2	K10947
Tamworth_Pooled_1	NODE_46556_length_1413_cov_2.234904_1	K01493
Tamworth_Pooled_1	NODE_46556_length_1413_cov_2.234904_2	K00761
Tamworth_Pooled_1	NODE_46556_length_1413_cov_2.234904_3	K01808
Tamworth_Pooled_1	NODE_46561_length_1413_cov_2.078056_1	K01775
Tamworth_Pooled_1	NODE_46563_length_1413_cov_1.902798_1	K09888
Tamworth_Pooled_1	NODE_46563_length_1413_cov_1.902798_2	K03551
Tamworth_Pooled_1	NODE_46564_length_1413_cov_1.380707_1	K00175
Tamworth_Pooled_1	NODE_46565_length_1412_cov_204.518055_1	K02601
Tamworth_Pooled_1	NODE_46565_length_1412_cov_204.518055_2	K03073
Tamworth_Pooled_1	NODE_46566_length_1412_cov_124.050111_2	K02171
Tamworth_Pooled_1	NODE_46568_length_1412_cov_80.410464_2	K07133
Tamworth_Pooled_1	NODE_46573_length_1412_cov_8.627856_1	K01153
Tamworth_Pooled_1	NODE_46578_length_1412_cov_5.316139_1	K00962
Tamworth_Pooled_1	NODE_46579_length_1412_cov_4.635962_1	K00965
Tamworth_Pooled_1	NODE_46580_length_1412_cov_4.624171_1	K07407
Tamworth_Pooled_1	NODE_46581_length_1412_cov_4.593220_2	K07075
Tamworth_Pooled_1	NODE_46582_length_1412_cov_4.526161_3	K15527
Tamworth_Pooled_1	NODE_46583_length_1412_cov_4.413412_1	K03699
Tamworth_Pooled_1	NODE_46585_length_1412_cov_4.334562_1	K06919
Tamworth_Pooled_1	NODE_46586_length_1412_cov_4.120118_1	K03615
Tamworth_Pooled_1	NODE_46587_length_1412_cov_4.106853_1	K08191
Tamworth_Pooled_1	NODE_46589_length_1412_cov_3.821665_1	K01887
Tamworth_Pooled_1	NODE_46589_length_1412_cov_3.821665_2	K00721
Tamworth_Pooled_1	NODE_46593_length_1412_cov_3.537214_1	K13038
Tamworth_Pooled_1	NODE_46594_length_1412_cov_3.407517_1	K06921
Tamworth_Pooled_1	NODE_46599_length_1412_cov_2.777450_2	K01783
Tamworth_Pooled_1	NODE_46600_length_1412_cov_2.723655_1	K09935
Tamworth_Pooled_1	NODE_46604_length_1412_cov_2.582167_1	K02446
Tamworth_Pooled_1	NODE_46605_length_1412_cov_2.565954_1	K07258
Tamworth_Pooled_1	NODE_46609_length_1412_cov_2.284451_2	K16951
Tamworth_Pooled_1	NODE_46612_length_1412_cov_2.179071_2	K02066
Tamworth_Pooled_1	NODE_46616_length_1412_cov_1.891673_1	K03327
Tamworth_Pooled_1	NODE_46619_length_1411_cov_31.407817_1	K07497
Tamworth_Pooled_1	NODE_46619_length_1411_cov_31.407817_2	K07483
Tamworth_Pooled_1	NODE_46627_length_1411_cov_6.036136_1	K00297
Tamworth_Pooled_1	NODE_46629_length_1411_cov_5.510324_1	K03737
Tamworth_Pooled_1	NODE_46630_length_1411_cov_5.244838_1	K06400
Tamworth_Pooled_1	NODE_46633_length_1411_cov_4.481563_1	K06958
Tamworth_Pooled_1	NODE_46634_length_1411_cov_4.411504_2	K00609
Tamworth_Pooled_1	NODE_46637_length_1411_cov_4.079646_1	K02004
Tamworth_Pooled_1	NODE_46647_length_1411_cov_3.202065_2	K03590
Tamworth_Pooled_1	NODE_46649_length_1411_cov_3.176991_1	K06904
Tamworth_Pooled_1	NODE_46650_length_1411_cov_3.163717_3	K01273
Tamworth_Pooled_1	NODE_46653_length_1411_cov_3.097345_1	K01883
Tamworth_Pooled_1	NODE_46655_length_1411_cov_2.863569_1	K07404
Tamworth_Pooled_1	NODE_46656_length_1411_cov_2.857670_1	K01810
Tamworth_Pooled_1	NODE_46658_length_1411_cov_2.779499_1	K01337
Tamworth_Pooled_1	NODE_46659_length_1411_cov_2.772124_1	K02730
Tamworth_Pooled_1	NODE_46663_length_1411_cov_2.624631_1	K00859
Tamworth_Pooled_1	NODE_46663_length_1411_cov_2.624631_2	K07566
Tamworth_Pooled_1	NODE_46664_length_1411_cov_2.622419_2	K01785
Tamworth_Pooled_1	NODE_46665_length_1411_cov_2.620206_1	K03748
Tamworth_Pooled_1	NODE_46667_length_1411_cov_2.603982_2	K03522
Tamworth_Pooled_1	NODE_46669_length_1411_cov_2.437316_1	K00874
Tamworth_Pooled_1	NODE_46669_length_1411_cov_2.437316_2	K04095
Tamworth_Pooled_1	NODE_46670_length_1411_cov_2.430678_2	K06215
Tamworth_Pooled_1	NODE_46672_length_1411_cov_2.398968_1	K21636
Tamworth_Pooled_1	NODE_46675_length_1411_cov_2.351032_1	K21572
Tamworth_Pooled_1	NODE_46678_length_1411_cov_2.129056_2	K02372
Tamworth_Pooled_1	NODE_46681_length_1411_cov_1.881268_2	K07387
Tamworth_Pooled_1	NODE_46688_length_1411_cov_1.555310_2	K07493
Tamworth_Pooled_1	NODE_46689_length_1410_cov_46.544649_1	K07139
Tamworth_Pooled_1	NODE_46691_length_1410_cov_14.453875_1	K11717
Tamworth_Pooled_1	NODE_46694_length_1410_cov_6.998524_1	K03544
Tamworth_Pooled_1	NODE_46698_length_1410_cov_5.225092_2	K09680
Tamworth_Pooled_1	NODE_46701_length_1410_cov_4.596310_2	K04761
Tamworth_Pooled_1	NODE_46704_length_1410_cov_4.280443_1	K03770
Tamworth_Pooled_1	NODE_46705_length_1410_cov_4.264945_1	K03590
Tamworth_Pooled_1	NODE_46709_length_1410_cov_3.900369_1	K03499
Tamworth_Pooled_1	NODE_46710_length_1410_cov_3.791882_2	K00852
Tamworth_Pooled_1	NODE_46711_length_1410_cov_3.702583_1	K03088
Tamworth_Pooled_1	NODE_46716_length_1410_cov_3.120295_1	K00133
Tamworth_Pooled_1	NODE_46716_length_1410_cov_3.120295_2	K01714
Tamworth_Pooled_1	NODE_46723_length_1410_cov_2.709963_1	K01886
Tamworth_Pooled_1	NODE_46724_length_1410_cov_2.645018_1	K01270
Tamworth_Pooled_1	NODE_46725_length_1410_cov_2.616974_1	K00826
Tamworth_Pooled_1	NODE_46727_length_1410_cov_2.579336_1	K09861
Tamworth_Pooled_1	NODE_46728_length_1410_cov_2.576384_2	K06941
Tamworth_Pooled_1	NODE_46729_length_1410_cov_2.525461_2	K03584
Tamworth_Pooled_1	NODE_46734_length_1410_cov_2.340221_1	K01929
Tamworth_Pooled_1	NODE_46735_length_1410_cov_2.169004_2	K12992
Tamworth_Pooled_1	NODE_46741_length_1410_cov_1.823616_3	K07133
Tamworth_Pooled_1	NODE_46742_length_1409_cov_44.054653_1	K07304
Tamworth_Pooled_1	NODE_46746_length_1409_cov_9.745938_3	K01154
Tamworth_Pooled_1	NODE_46755_length_1409_cov_4.603397_2	K02335
Tamworth_Pooled_1	NODE_46758_length_1409_cov_4.248892_2	K02417
Tamworth_Pooled_1	NODE_46758_length_1409_cov_4.248892_3	K03413
Tamworth_Pooled_1	NODE_46764_length_1409_cov_3.872969_1	K02172
Tamworth_Pooled_1	NODE_46765_length_1409_cov_3.867799_1	K03701
Tamworth_Pooled_1	NODE_46768_length_1409_cov_3.692762_2	K03308
Tamworth_Pooled_1	NODE_46770_length_1409_cov_3.247415_2	K06346
Tamworth_Pooled_1	NODE_46776_length_1409_cov_2.963072_2	K00864
Tamworth_Pooled_1	NODE_46777_length_1409_cov_2.859675_1	K01733
Tamworth_Pooled_1	NODE_46778_length_1409_cov_2.837518_1	K03498
Tamworth_Pooled_1	NODE_46780_length_1409_cov_2.589365_1	K03568
Tamworth_Pooled_1	NODE_46781_length_1409_cov_2.560561_1	K21071
Tamworth_Pooled_1	NODE_46785_length_1409_cov_2.362629_1	K03581
Tamworth_Pooled_1	NODE_46786_length_1409_cov_2.322009_2	K07407
Tamworth_Pooled_1	NODE_46788_length_1409_cov_2.003693_1	K01868
Tamworth_Pooled_1	NODE_46788_length_1409_cov_2.003693_2	K01755
Tamworth_Pooled_1	NODE_46792_length_1408_cov_135.568367_1	K07485
Tamworth_Pooled_1	NODE_46793_length_1408_cov_11.120473_2	K02906
Tamworth_Pooled_1	NODE_46793_length_1408_cov_11.120473_3	K02946
Tamworth_Pooled_1	NODE_46794_length_1408_cov_10.116038_1	K15532
Tamworth_Pooled_1	NODE_46795_length_1408_cov_8.499630_1	K00927
Tamworth_Pooled_1	NODE_46798_length_1408_cov_7.960089_1	K00969
Tamworth_Pooled_1	NODE_46800_length_1408_cov_6.713969_1	K03501
Tamworth_Pooled_1	NODE_46800_length_1408_cov_6.713969_2	K03497
Tamworth_Pooled_1	NODE_46803_length_1408_cov_4.945307_2	K06283
Tamworth_Pooled_1	NODE_46804_length_1408_cov_4.756837_1	K00554
Tamworth_Pooled_1	NODE_46809_length_1408_cov_4.041390_1	K06373
Tamworth_Pooled_1	NODE_46809_length_1408_cov_4.041390_1	K06374
Tamworth_Pooled_1	NODE_46810_length_1408_cov_4.006652_2	K00566
Tamworth_Pooled_1	NODE_46811_length_1408_cov_3.764228_2	K03060
Tamworth_Pooled_1	NODE_46811_length_1408_cov_3.764228_3	K00942
Tamworth_Pooled_1	NODE_46814_length_1408_cov_3.649667_3	K00297
Tamworth_Pooled_1	NODE_46817_length_1408_cov_3.208426_2	K00334
Tamworth_Pooled_1	NODE_46818_length_1408_cov_3.198817_1	K01972
Tamworth_Pooled_1	NODE_46821_length_1408_cov_3.065780_1	K06987
Tamworth_Pooled_1	NODE_46823_length_1408_cov_2.757576_1	K01698
Tamworth_Pooled_1	NODE_46823_length_1408_cov_2.757576_2	K01845
Tamworth_Pooled_1	NODE_46826_length_1408_cov_2.550628_2	K04069
Tamworth_Pooled_1	NODE_46830_length_1408_cov_2.307465_2	K00929
Tamworth_Pooled_1	NODE_46834_length_1408_cov_2.062084_1	K01610
Tamworth_Pooled_1	NODE_46839_length_1408_cov_1.935698_2	K04758
Tamworth_Pooled_1	NODE_46839_length_1408_cov_1.935698_3	K04758
Tamworth_Pooled_1	NODE_46839_length_1408_cov_1.935698_4	K04759
Tamworth_Pooled_1	NODE_46843_length_1408_cov_1.822616_1	K06168
Tamworth_Pooled_1	NODE_46846_length_1408_cov_1.161863_2	K01778
Tamworth_Pooled_1	NODE_46847_length_1407_cov_16.782544_1	K02342
Tamworth_Pooled_1	NODE_46848_length_1407_cov_6.750740_2	K03701
Tamworth_Pooled_1	NODE_46851_length_1407_cov_6.073964_1	K01812
Tamworth_Pooled_1	NODE_46852_length_1407_cov_5.731509_2	K03308
Tamworth_Pooled_1	NODE_46853_length_1407_cov_4.988905_1	K00975
Tamworth_Pooled_1	NODE_46855_length_1407_cov_4.807692_1	K07137
Tamworth_Pooled_1	NODE_46856_length_1407_cov_4.796598_1	K03496
Tamworth_Pooled_1	NODE_46859_length_1407_cov_4.430473_1	K03308
Tamworth_Pooled_1	NODE_46860_length_1407_cov_4.426775_1	K06921
Tamworth_Pooled_1	NODE_46861_length_1407_cov_4.403107_1	K02876
Tamworth_Pooled_1	NODE_46861_length_1407_cov_4.403107_2	K02907
Tamworth_Pooled_1	NODE_46861_length_1407_cov_4.403107_3	K02988
Tamworth_Pooled_1	NODE_46861_length_1407_cov_4.403107_4	K02881
Tamworth_Pooled_1	NODE_46862_length_1407_cov_4.314349_1	K03076
Tamworth_Pooled_1	NODE_46862_length_1407_cov_4.314349_2	K02876
Tamworth_Pooled_1	NODE_46870_length_1407_cov_4.024408_1	K16786
Tamworth_Pooled_1	NODE_46870_length_1407_cov_4.024408_1	K16787
Tamworth_Pooled_1	NODE_46874_length_1407_cov_3.806953_2	K07258
Tamworth_Pooled_1	NODE_46877_length_1407_cov_3.399408_2	K01153
Tamworth_Pooled_1	NODE_46881_length_1407_cov_3.200444_1	K03631
Tamworth_Pooled_1	NODE_46884_length_1407_cov_2.974852_1	K00925
Tamworth_Pooled_1	NODE_46886_length_1407_cov_2.908284_2	K07010
Tamworth_Pooled_1	NODE_46891_length_1407_cov_2.493343_2	K02536
Tamworth_Pooled_1	NODE_46893_length_1407_cov_2.410503_2	K00075
Tamworth_Pooled_1	NODE_46895_length_1407_cov_2.289201_1	K01867
Tamworth_Pooled_1	NODE_46896_length_1407_cov_2.271450_1	K03147
Tamworth_Pooled_1	NODE_46900_length_1407_cov_2.094675_2	K01778
Tamworth_Pooled_1	NODE_46901_length_1407_cov_2.067308_1	K00554
Tamworth_Pooled_1	NODE_46901_length_1407_cov_2.067308_2	K02860
Tamworth_Pooled_1	NODE_46901_length_1407_cov_2.067308_3	K06960
Tamworth_Pooled_1	NODE_46901_length_1407_cov_2.067308_4	K02959
Tamworth_Pooled_1	NODE_46902_length_1407_cov_2.065828_1	K01873
Tamworth_Pooled_1	NODE_46903_length_1407_cov_1.939349_1	K04758
Tamworth_Pooled_1	NODE_46903_length_1407_cov_1.939349_2	K04758
Tamworth_Pooled_1	NODE_46903_length_1407_cov_1.939349_3	K04759
Tamworth_Pooled_1	NODE_46906_length_1407_cov_1.454142_1	K01881
Tamworth_Pooled_1	NODE_46912_length_1406_cov_6.729830_1	K01610
Tamworth_Pooled_1	NODE_46914_length_1406_cov_6.172465_1	K12308
Tamworth_Pooled_1	NODE_46916_length_1406_cov_5.008882_1	K00567
Tamworth_Pooled_1	NODE_46916_length_1406_cov_5.008882_2	K01091
Tamworth_Pooled_1	NODE_46918_length_1406_cov_4.634345_1	K01791
Tamworth_Pooled_1	NODE_46921_length_1406_cov_4.232420_1	K07316
Tamworth_Pooled_1	NODE_46922_length_1406_cov_4.223538_1	K02191
Tamworth_Pooled_1	NODE_46922_length_1406_cov_4.223538_2	K05936
Tamworth_Pooled_1	NODE_46927_length_1406_cov_3.620281_2	K03553
Tamworth_Pooled_1	NODE_46927_length_1406_cov_3.620281_3	K03553
Tamworth_Pooled_1	NODE_46929_length_1406_cov_3.536640_1	K01153
Tamworth_Pooled_1	NODE_46930_length_1406_cov_3.467061_2	K03324
Tamworth_Pooled_1	NODE_46934_length_1406_cov_3.186528_1	K05832
Tamworth_Pooled_1	NODE_46937_length_1406_cov_3.029608_1	K21572
Tamworth_Pooled_1	NODE_46938_length_1406_cov_2.965951_1	K02950
Tamworth_Pooled_1	NODE_46938_length_1406_cov_2.965951_2	K02992
Tamworth_Pooled_1	NODE_46939_length_1406_cov_2.820873_1	K00783
Tamworth_Pooled_1	NODE_46939_length_1406_cov_2.820873_2	K02004
Tamworth_Pooled_1	NODE_46943_length_1406_cov_2.461880_1	K02897
Tamworth_Pooled_1	NODE_46943_length_1406_cov_2.461880_2	K01056
Tamworth_Pooled_1	NODE_46945_length_1406_cov_2.440415_1	K08600
Tamworth_Pooled_1	NODE_46947_length_1406_cov_2.384900_2	K07729
Tamworth_Pooled_1	NODE_46948_length_1406_cov_2.062916_1	K02004
Tamworth_Pooled_1	NODE_46949_length_1406_cov_2.008142_1	K14843
Tamworth_Pooled_1	NODE_46950_length_1406_cov_1.700962_1	K07496
Tamworth_Pooled_1	NODE_46953_length_1406_cov_1.434493_2	K11752
Tamworth_Pooled_1	NODE_46954_length_1405_cov_117.997037_1	K01662
Tamworth_Pooled_1	NODE_46955_length_1405_cov_24.042222_3	K01880
Tamworth_Pooled_1	NODE_46956_length_1405_cov_18.517037_1	K00941
Tamworth_Pooled_1	NODE_46958_length_1405_cov_10.748148_2	K07485
Tamworth_Pooled_1	NODE_46960_length_1405_cov_6.576296_1	K07496
Tamworth_Pooled_1	NODE_46967_length_1405_cov_4.523704_2	K00174
Tamworth_Pooled_1	NODE_46968_length_1405_cov_4.370370_1	K19419
Tamworth_Pooled_1	NODE_46971_length_1405_cov_4.244444_2	K02982
Tamworth_Pooled_1	NODE_46971_length_1405_cov_4.244444_3	K02878
Tamworth_Pooled_1	NODE_46976_length_1405_cov_4.025926_3	K07496
Tamworth_Pooled_1	NODE_46978_length_1405_cov_3.918519_1	K03497
Tamworth_Pooled_1	NODE_46978_length_1405_cov_3.918519_2	K03496
Tamworth_Pooled_1	NODE_46979_length_1405_cov_3.709630_2	K01876
Tamworth_Pooled_1	NODE_46980_length_1405_cov_3.632593_2	K02968
Tamworth_Pooled_1	NODE_46983_length_1405_cov_3.477778_2	K07001
Tamworth_Pooled_1	NODE_46984_length_1405_cov_3.457037_3	K03664
Tamworth_Pooled_1	NODE_46990_length_1405_cov_2.965926_1	K03455
Tamworth_Pooled_1	NODE_46991_length_1405_cov_2.963704_1	K02314
Tamworth_Pooled_1	NODE_46993_length_1405_cov_2.725926_1	K00937
Tamworth_Pooled_1	NODE_46998_length_1405_cov_2.430370_2	K06213
Tamworth_Pooled_1	NODE_47001_length_1405_cov_2.360000_2	K22132
Tamworth_Pooled_1	NODE_47006_length_1405_cov_1.977037_1	K06871
Tamworth_Pooled_1	NODE_47007_length_1405_cov_1.955556_1	K01803
Tamworth_Pooled_1	NODE_47007_length_1405_cov_1.955556_2	K00927
Tamworth_Pooled_1	NODE_47008_length_1405_cov_1.954074_2	K21572
Tamworth_Pooled_1	NODE_47009_length_1405_cov_1.625926_2	K03544
Tamworth_Pooled_1	NODE_47010_length_1405_cov_1.325926_2	K07079
Tamworth_Pooled_1	NODE_47011_length_1405_cov_1.227407_1	K06207
Tamworth_Pooled_1	NODE_47012_length_1404_cov_13.607858_1	K07742
Tamworth_Pooled_1	NODE_47012_length_1404_cov_13.607858_2	K02600
Tamworth_Pooled_1	NODE_47015_length_1404_cov_6.779837_1	K00974
Tamworth_Pooled_1	NODE_47015_length_1404_cov_6.779837_1	K00970
Tamworth_Pooled_1	NODE_47019_length_1404_cov_6.470719_1	K03559
Tamworth_Pooled_1	NODE_47019_length_1404_cov_6.470719_2	K03559
Tamworth_Pooled_1	NODE_47022_length_1404_cov_5.743514_2	K01990
Tamworth_Pooled_1	NODE_47024_length_1404_cov_4.686434_1	K07091
Tamworth_Pooled_1	NODE_47025_length_1404_cov_4.395849_2	K07052
Tamworth_Pooled_1	NODE_47026_length_1404_cov_4.376575_1	K07447
Tamworth_Pooled_1	NODE_47026_length_1404_cov_4.376575_2	K04096
Tamworth_Pooled_1	NODE_47028_length_1404_cov_4.212750_1	K07402
Tamworth_Pooled_1	NODE_47031_length_1404_cov_3.970348_2	K06942
Tamworth_Pooled_1	NODE_47032_length_1404_cov_3.851001_2	K15460
Tamworth_Pooled_1	NODE_47034_length_1404_cov_3.762787_1	K15460
Tamworth_Pooled_1	NODE_47037_length_1404_cov_3.470719_2	K07164
Tamworth_Pooled_1	NODE_47038_length_1404_cov_3.466271_1	K03488
Tamworth_Pooled_1	NODE_47040_length_1404_cov_3.380282_1	K02217
Tamworth_Pooled_1	NODE_47040_length_1404_cov_3.380282_2	K02242
Tamworth_Pooled_1	NODE_47044_length_1404_cov_3.255004_2	K02825
Tamworth_Pooled_1	NODE_47047_length_1404_cov_3.143069_1	K04068
Tamworth_Pooled_1	NODE_47047_length_1404_cov_3.143069_2	K00962
Tamworth_Pooled_1	NODE_47049_length_1404_cov_2.836916_1	K05989
Tamworth_Pooled_1	NODE_47051_length_1404_cov_2.756116_1	K01193
Tamworth_Pooled_1	NODE_47054_length_1404_cov_2.636027_1	K10254
Tamworth_Pooled_1	NODE_47055_length_1404_cov_2.614529_2	K01881
Tamworth_Pooled_1	NODE_47058_length_1404_cov_2.299481_1	K03308
Tamworth_Pooled_1	NODE_47059_length_1404_cov_2.267606_1	K01873
Tamworth_Pooled_1	NODE_47062_length_1404_cov_2.180133_2	K07343
Tamworth_Pooled_1	NODE_47064_length_1404_cov_1.963677_2	K01154
Tamworth_Pooled_1	NODE_47066_length_1404_cov_1.775389_1	K00096
Tamworth_Pooled_1	NODE_47068_length_1404_cov_1.485545_1	K01192
Tamworth_Pooled_1	NODE_47069_length_1404_cov_1.413640_1	K06076
Tamworth_Pooled_1	NODE_47073_length_1403_cov_64.510386_1	K09704
Tamworth_Pooled_1	NODE_47077_length_1403_cov_8.727003_1	K01258
Tamworth_Pooled_1	NODE_47079_length_1403_cov_7.864243_1	K07214
Tamworth_Pooled_1	NODE_47081_length_1403_cov_6.421365_2	K07240
Tamworth_Pooled_1	NODE_47082_length_1403_cov_5.583086_1	K03831
Tamworth_Pooled_1	NODE_47082_length_1403_cov_5.583086_2	K02020
Tamworth_Pooled_1	NODE_47084_length_1403_cov_5.346439_1	K01153
Tamworth_Pooled_1	NODE_47085_length_1403_cov_5.154303_1	K01866
Tamworth_Pooled_1	NODE_47086_length_1403_cov_5.117211_2	K00859
Tamworth_Pooled_1	NODE_47088_length_1403_cov_5.005935_1	K00757
Tamworth_Pooled_1	NODE_47090_length_1403_cov_4.218843_1	K00197
Tamworth_Pooled_1	NODE_47091_length_1403_cov_4.211424_2	K17234
Tamworth_Pooled_1	NODE_47098_length_1403_cov_3.752967_1	K07171
Tamworth_Pooled_1	NODE_47101_length_1403_cov_3.391691_2	K01810
Tamworth_Pooled_1	NODE_47104_length_1403_cov_3.119436_1	K01915
Tamworth_Pooled_1	NODE_47109_length_1403_cov_2.642433_1	K05364
Tamworth_Pooled_1	NODE_47110_length_1403_cov_2.593472_1	K01714
Tamworth_Pooled_1	NODE_47118_length_1403_cov_1.635757_2	K19302
Tamworth_Pooled_1	NODE_47125_length_1402_cov_6.499629_2	K00971
Tamworth_Pooled_1	NODE_47129_length_1402_cov_4.407572_1	K01993
Tamworth_Pooled_1	NODE_47133_length_1402_cov_3.953972_1	K01620
Tamworth_Pooled_1	NODE_47134_length_1402_cov_3.927246_1	K01243
Tamworth_Pooled_1	NODE_47138_length_1402_cov_3.645880_1	K02837
Tamworth_Pooled_1	NODE_47142_length_1402_cov_3.498144_1	K01652
Tamworth_Pooled_1	NODE_47143_length_1402_cov_3.489235_1	K01923
Tamworth_Pooled_1	NODE_47145_length_1402_cov_3.290275_1	K12573
Tamworth_Pooled_1	NODE_47146_length_1402_cov_3.204900_2	K01785
Tamworth_Pooled_1	NODE_47148_length_1402_cov_3.134373_1	K03043
Tamworth_Pooled_1	NODE_47149_length_1402_cov_2.752042_1	K03629
Tamworth_Pooled_1	NODE_47150_length_1402_cov_2.746102_1	K17758
Tamworth_Pooled_1	NODE_47150_length_1402_cov_2.746102_1	K17759
Tamworth_Pooled_1	NODE_47152_length_1402_cov_2.676318_1	K06173
Tamworth_Pooled_1	NODE_47156_length_1402_cov_2.440238_1	K00831
Tamworth_Pooled_1	NODE_47159_length_1402_cov_2.350408_1	K04773
Tamworth_Pooled_1	NODE_47163_length_1402_cov_2.218263_1	K04769
Tamworth_Pooled_1	NODE_47164_length_1402_cov_2.208612_1	K02108
Tamworth_Pooled_1	NODE_47166_length_1402_cov_2.078693_3	K07447
Tamworth_Pooled_1	NODE_47167_length_1402_cov_1.908686_1	K01277
Tamworth_Pooled_1	NODE_47168_length_1402_cov_1.783964_2	K01881
Tamworth_Pooled_1	NODE_47169_length_1402_cov_1.633259_1	K01060
Tamworth_Pooled_1	NODE_47170_length_1402_cov_1.578322_2	K07009
Tamworth_Pooled_1	NODE_47171_length_1402_cov_1.520416_1	K19304
Tamworth_Pooled_1	NODE_47172_length_1401_cov_77.725111_1	K07497
Tamworth_Pooled_1	NODE_47172_length_1401_cov_77.725111_2	K07483
Tamworth_Pooled_1	NODE_47173_length_1401_cov_42.537147_1	K04096
Tamworth_Pooled_1	NODE_47174_length_1401_cov_18.596582_1	K02395
Tamworth_Pooled_1	NODE_47175_length_1401_cov_15.157504_2	K00046
Tamworth_Pooled_1	NODE_47177_length_1401_cov_12.307578_1	K06131
Tamworth_Pooled_1	NODE_47179_length_1401_cov_7.798663_1	K20866
Tamworth_Pooled_1	NODE_47180_length_1401_cov_6.433878_1	K06207
Tamworth_Pooled_1	NODE_47183_length_1401_cov_5.974740_1	K02356
Tamworth_Pooled_1	NODE_47184_length_1401_cov_5.957652_1	K03465
Tamworth_Pooled_1	NODE_47185_length_1401_cov_5.616642_3	K03088
Tamworth_Pooled_1	NODE_47194_length_1401_cov_4.082467_1	K10200
Tamworth_Pooled_1	NODE_47196_length_1401_cov_3.994056_2	K00973
Tamworth_Pooled_1	NODE_47202_length_1401_cov_3.537147_1	K07482
Tamworth_Pooled_1	NODE_47207_length_1401_cov_3.268945_1	K03737
Tamworth_Pooled_1	NODE_47212_length_1401_cov_3.123328_2	K00688
Tamworth_Pooled_1	NODE_47216_length_1401_cov_3.032689_1	K01951
Tamworth_Pooled_1	NODE_47218_length_1401_cov_2.841010_1	K07133
Tamworth_Pooled_1	NODE_47221_length_1401_cov_2.809064_1	K01886
Tamworth_Pooled_1	NODE_47222_length_1401_cov_2.788262_2	K07271
Tamworth_Pooled_1	NODE_47223_length_1401_cov_2.657504_1	K00688
Tamworth_Pooled_1	NODE_47224_length_1401_cov_2.604012_1	K06381
Tamworth_Pooled_1	NODE_47225_length_1401_cov_2.580981_2	K02112
Tamworth_Pooled_1	NODE_47230_length_1401_cov_2.138930_1	K06941
Tamworth_Pooled_1	NODE_47238_length_1401_cov_1.485141_1	K03070
Tamworth_Pooled_1	NODE_47239_length_1401_cov_1.280832_1	K05970
Tamworth_Pooled_1	NODE_47245_length_1400_cov_6.350929_2	K02838
Tamworth_Pooled_1	NODE_47246_length_1400_cov_5.197770_1	K05989
Tamworth_Pooled_1	NODE_47257_length_1400_cov_4.147212_1	K00849
Tamworth_Pooled_1	NODE_47262_length_1400_cov_3.675836_1	K12373
Tamworth_Pooled_1	NODE_47263_length_1400_cov_3.553160_2	K07238
Tamworth_Pooled_1	NODE_47265_length_1400_cov_3.417844_2	K06925
Tamworth_Pooled_1	NODE_47266_length_1400_cov_3.408178_1	K12373
Tamworth_Pooled_1	NODE_47268_length_1400_cov_3.274349_1	K09808
Tamworth_Pooled_1	NODE_47268_length_1400_cov_3.274349_1	K02004
Tamworth_Pooled_1	NODE_47268_length_1400_cov_3.274349_2	K02834
Tamworth_Pooled_1	NODE_47271_length_1400_cov_3.092937_1	K03070
Tamworth_Pooled_1	NODE_47272_length_1400_cov_3.040892_1	K06412
Tamworth_Pooled_1	NODE_47272_length_1400_cov_3.040892_2	K00975
Tamworth_Pooled_1	NODE_47273_length_1400_cov_3.036431_2	K00180
Tamworth_Pooled_1	NODE_47274_length_1400_cov_2.965799_1	K03406
Tamworth_Pooled_1	NODE_47277_length_1400_cov_2.675093_1	K01915
Tamworth_Pooled_1	NODE_47281_length_1400_cov_2.577695_2	K02823
Tamworth_Pooled_1	NODE_47283_length_1400_cov_2.463197_2	K05833
Tamworth_Pooled_1	NODE_47285_length_1400_cov_2.402974_2	K02860
Tamworth_Pooled_1	NODE_47285_length_1400_cov_2.402974_3	K02959
Tamworth_Pooled_1	NODE_47288_length_1400_cov_2.378439_2	K02314
Tamworth_Pooled_1	NODE_47289_length_1400_cov_2.340520_1	K03543
Tamworth_Pooled_1	NODE_47290_length_1400_cov_2.086989_1	K04759
Tamworth_Pooled_1	NODE_47294_length_1400_cov_1.492937_2	K00184
Tamworth_Pooled_1	NODE_47295_length_1399_cov_109.900298_1	K18214
Tamworth_Pooled_1	NODE_47300_length_1399_cov_11.776786_1	K07720
Tamworth_Pooled_1	NODE_47303_length_1399_cov_7.021577_1	K09133
Tamworth_Pooled_1	NODE_47304_length_1399_cov_6.307292_1	K01129
Tamworth_Pooled_1	NODE_47308_length_1399_cov_4.555804_1	K03043
Tamworth_Pooled_1	NODE_47310_length_1399_cov_4.468006_1	K20074
Tamworth_Pooled_1	NODE_47314_length_1399_cov_4.171131_1	K06207
Tamworth_Pooled_1	NODE_47315_length_1399_cov_3.967262_1	K02111
Tamworth_Pooled_1	NODE_47319_length_1399_cov_3.600446_1	K01752
Tamworth_Pooled_1	NODE_47319_length_1399_cov_3.600446_2	K01752
Tamworth_Pooled_1	NODE_47320_length_1399_cov_3.599702_2	K00971
Tamworth_Pooled_1	NODE_47322_length_1399_cov_3.397321_1	K01652
Tamworth_Pooled_1	NODE_47323_length_1399_cov_3.380952_2	K18284
Tamworth_Pooled_1	NODE_47323_length_1399_cov_3.380952_2	K01243
Tamworth_Pooled_1	NODE_47325_length_1399_cov_3.274554_2	K03088
Tamworth_Pooled_1	NODE_47325_length_1399_cov_3.274554_3	K03593
Tamworth_Pooled_1	NODE_47326_length_1399_cov_3.210565_1	K00951
Tamworth_Pooled_1	NODE_47327_length_1399_cov_3.113095_1	K01372
Tamworth_Pooled_1	NODE_47327_length_1399_cov_3.113095_2	K17103
Tamworth_Pooled_1	NODE_47328_length_1399_cov_3.013393_2	K11070
Tamworth_Pooled_1	NODE_47328_length_1399_cov_3.013393_2	K02053
Tamworth_Pooled_1	NODE_47332_length_1399_cov_2.895089_1	K01647
Tamworth_Pooled_1	NODE_47334_length_1399_cov_2.811756_1	K07030
Tamworth_Pooled_1	NODE_47336_length_1399_cov_2.395089_2	K21929
Tamworth_Pooled_1	NODE_47339_length_1399_cov_2.235863_1	K02429
Tamworth_Pooled_1	NODE_47340_length_1399_cov_2.209077_1	K01091
Tamworth_Pooled_1	NODE_47340_length_1399_cov_2.209077_2	K03719
Tamworth_Pooled_1	NODE_47343_length_1399_cov_1.947917_1	K03497
Tamworth_Pooled_1	NODE_47343_length_1399_cov_1.947917_2	K03496
Tamworth_Pooled_1	NODE_47345_length_1399_cov_1.901786_1	K07095
Tamworth_Pooled_1	NODE_47347_length_1398_cov_46.177960_1	K07486
Tamworth_Pooled_1	NODE_47350_length_1398_cov_7.163068_1	K00791
Tamworth_Pooled_1	NODE_47353_length_1398_cov_5.890544_1	K13990
Tamworth_Pooled_1	NODE_47359_length_1398_cov_4.314966_1	K23010
Tamworth_Pooled_1	NODE_47359_length_1398_cov_4.314966_1	K01423
Tamworth_Pooled_1	NODE_47361_length_1398_cov_4.049144_1	K01209
Tamworth_Pooled_1	NODE_47366_length_1398_cov_3.624721_1	K01662
Tamworth_Pooled_1	NODE_47368_length_1398_cov_3.448250_1	K01972
Tamworth_Pooled_1	NODE_47370_length_1398_cov_3.338794_1	K00925
Tamworth_Pooled_1	NODE_47371_length_1398_cov_3.183172_2	K06178
Tamworth_Pooled_1	NODE_47376_length_1398_cov_2.908414_2	K07494
Tamworth_Pooled_1	NODE_47376_length_1398_cov_2.908414_2	K07499
Tamworth_Pooled_1	NODE_47377_length_1398_cov_2.840655_1	K08300
Tamworth_Pooled_1	NODE_47378_length_1398_cov_2.799702_1	K00705
Tamworth_Pooled_1	NODE_47379_length_1398_cov_2.711839_2	K06399
Tamworth_Pooled_1	NODE_47384_length_1398_cov_2.442293_1	K21572
Tamworth_Pooled_1	NODE_47386_length_1398_cov_2.341772_1	K03628
Tamworth_Pooled_1	NODE_47387_length_1398_cov_2.338794_2	K07566
Tamworth_Pooled_1	NODE_47390_length_1398_cov_2.092331_2	K00558
Tamworth_Pooled_1	NODE_47392_length_1398_cov_1.688757_2	K02217
Tamworth_Pooled_1	NODE_47395_length_1397_cov_17.236215_1	K01738
Tamworth_Pooled_1	NODE_47396_length_1397_cov_16.801788_1	K06921
Tamworth_Pooled_1	NODE_47398_length_1397_cov_10.399404_1	K01689
Tamworth_Pooled_1	NODE_47401_length_1397_cov_8.000745_2	K01448
Tamworth_Pooled_1	NODE_47407_length_1397_cov_4.070790_2	K01305
Tamworth_Pooled_1	NODE_47408_length_1397_cov_4.038003_1	K03324
Tamworth_Pooled_1	NODE_47410_length_1397_cov_3.622951_1	K00688
Tamworth_Pooled_1	NODE_47412_length_1397_cov_3.581222_2	K07699
Tamworth_Pooled_1	NODE_47413_length_1397_cov_3.549925_1	K07496
Tamworth_Pooled_1	NODE_47424_length_1397_cov_2.695976_1	K02040
Tamworth_Pooled_1	NODE_47426_length_1397_cov_2.558122_2	K07496
Tamworth_Pooled_1	NODE_47430_length_1397_cov_2.236960_2	K00946
Tamworth_Pooled_1	NODE_47433_length_1397_cov_2.003726_1	K01972
Tamworth_Pooled_1	NODE_47435_length_1397_cov_1.938152_1	K03737
Tamworth_Pooled_1	NODE_47436_length_1397_cov_1.925484_1	K00951
Tamworth_Pooled_1	NODE_47445_length_1396_cov_7.489933_1	K03100
Tamworth_Pooled_1	NODE_47448_length_1396_cov_5.674870_1	K01889
Tamworth_Pooled_1	NODE_47449_length_1396_cov_5.393736_1	K03116
Tamworth_Pooled_1	NODE_47449_length_1396_cov_5.393736_2	K03118
Tamworth_Pooled_1	NODE_47450_length_1396_cov_5.361670_1	K03593
Tamworth_Pooled_1	NODE_47452_length_1396_cov_4.957494_2	K07486
Tamworth_Pooled_1	NODE_47454_length_1396_cov_4.620433_1	K01205
Tamworth_Pooled_1	NODE_47456_length_1396_cov_4.526473_2	K00831
Tamworth_Pooled_1	NODE_47457_length_1396_cov_4.211782_1	K01042
Tamworth_Pooled_1	NODE_47458_length_1396_cov_4.143177_1	K01424
Tamworth_Pooled_1	NODE_47458_length_1396_cov_4.143177_2	K01754
Tamworth_Pooled_1	NODE_47460_length_1396_cov_3.964206_2	K01462
Tamworth_Pooled_1	NODE_47460_length_1396_cov_3.964206_3	K07447
Tamworth_Pooled_1	NODE_47461_length_1396_cov_3.930649_1	K03091
Tamworth_Pooled_1	NODE_47461_length_1396_cov_3.930649_2	K06379
Tamworth_Pooled_1	NODE_47461_length_1396_cov_3.930649_2	K04757
Tamworth_Pooled_1	NODE_47463_length_1396_cov_3.878449_1	K02066
Tamworth_Pooled_1	NODE_47463_length_1396_cov_3.878449_2	K02065
Tamworth_Pooled_1	NODE_47465_length_1396_cov_3.545116_2	K03536
Tamworth_Pooled_1	NODE_47469_length_1396_cov_3.234154_1	K05989
Tamworth_Pooled_1	NODE_47472_length_1396_cov_3.156600_1	K06959
Tamworth_Pooled_1	NODE_47473_length_1396_cov_3.123788_2	K06941
Tamworth_Pooled_1	NODE_47474_length_1396_cov_3.049217_2	K03530
Tamworth_Pooled_1	NODE_47483_length_1396_cov_2.557047_1	K12251
Tamworth_Pooled_1	NODE_47483_length_1396_cov_2.557047_2	K10536
Tamworth_Pooled_1	NODE_47487_length_1396_cov_2.466070_2	K03637
Tamworth_Pooled_1	NODE_47490_length_1396_cov_2.202088_1	K09013
Tamworth_Pooled_1	NODE_47491_length_1396_cov_2.152871_1	K00133
Tamworth_Pooled_1	NODE_47495_length_1396_cov_1.713647_1	K22390
Tamworth_Pooled_1	NODE_47496_length_1396_cov_1.679344_1	K05825
Tamworth_Pooled_1	NODE_47503_length_1395_cov_10.564925_1	K06217
Tamworth_Pooled_1	NODE_47507_length_1395_cov_7.860448_2	K02519
Tamworth_Pooled_1	NODE_47508_length_1395_cov_6.861194_2	K10773
Tamworth_Pooled_1	NODE_47508_length_1395_cov_6.861194_3	K05801
Tamworth_Pooled_1	NODE_47510_length_1395_cov_5.544776_2	K06975
Tamworth_Pooled_1	NODE_47511_length_1395_cov_5.329104_1	K07037
Tamworth_Pooled_1	NODE_47512_length_1395_cov_4.877612_1	K00262
Tamworth_Pooled_1	NODE_47515_length_1395_cov_4.171642_1	K21556
Tamworth_Pooled_1	NODE_47517_length_1395_cov_3.784328_2	K07497
Tamworth_Pooled_1	NODE_47522_length_1395_cov_3.461194_1	K00609
Tamworth_Pooled_1	NODE_47522_length_1395_cov_3.461194_2	K00610
Tamworth_Pooled_1	NODE_47526_length_1395_cov_3.214179_1	K03427
Tamworth_Pooled_1	NODE_47527_length_1395_cov_3.080597_1	K01890
Tamworth_Pooled_1	NODE_47530_length_1395_cov_2.993284_2	K19997
Tamworth_Pooled_1	NODE_47531_length_1395_cov_2.935075_2	K06941
Tamworth_Pooled_1	NODE_47535_length_1395_cov_2.785821_1	K01810
Tamworth_Pooled_1	NODE_47536_length_1395_cov_2.708209_1	K03737
Tamworth_Pooled_1	NODE_47537_length_1395_cov_2.697761_2	K07462
Tamworth_Pooled_1	NODE_47538_length_1395_cov_2.645522_3	K03465
Tamworth_Pooled_1	NODE_47539_length_1395_cov_2.597015_1	K01803
Tamworth_Pooled_1	NODE_47539_length_1395_cov_2.597015_2	K00927
Tamworth_Pooled_1	NODE_47541_length_1395_cov_2.445522_1	K00560
Tamworth_Pooled_1	NODE_47541_length_1395_cov_2.445522_2	K00287
Tamworth_Pooled_1	NODE_47545_length_1395_cov_2.244776_2	K07451
Tamworth_Pooled_1	NODE_47546_length_1395_cov_2.223134_1	K07133
Tamworth_Pooled_1	NODE_47547_length_1395_cov_2.212687_1	K07487
Tamworth_Pooled_1	NODE_47549_length_1395_cov_2.133582_2	K03327
Tamworth_Pooled_1	NODE_47552_length_1395_cov_1.598507_2	K13012
Tamworth_Pooled_1	NODE_47554_length_1395_cov_1.401493_2	K03478
Tamworth_Pooled_1	NODE_47557_length_1394_cov_36.073189_2	K15633
Tamworth_Pooled_1	NODE_47558_length_1394_cov_28.754294_1	K01880
Tamworth_Pooled_1	NODE_47560_length_1394_cov_11.374160_1	K02529
Tamworth_Pooled_1	NODE_47561_length_1394_cov_6.857356_1	K20534
Tamworth_Pooled_1	NODE_47565_length_1394_cov_5.253174_1	K02112
Tamworth_Pooled_1	NODE_47570_length_1394_cov_4.280060_1	K02904
Tamworth_Pooled_1	NODE_47570_length_1394_cov_4.280060_2	K02878
Tamworth_Pooled_1	NODE_47570_length_1394_cov_4.280060_3	K02982
Tamworth_Pooled_1	NODE_47572_length_1394_cov_4.150859_1	K03427
Tamworth_Pooled_1	NODE_47574_length_1394_cov_4.035101_1	K01409
Tamworth_Pooled_1	NODE_47575_length_1394_cov_3.695295_2	K07040
Tamworth_Pooled_1	NODE_47575_length_1394_cov_3.695295_3	K02911
Tamworth_Pooled_1	NODE_47575_length_1394_cov_3.695295_4	K03621
Tamworth_Pooled_1	NODE_47582_length_1394_cov_3.371919_1	K07025
Tamworth_Pooled_1	NODE_47587_length_1394_cov_3.068708_2	K00873
Tamworth_Pooled_1	NODE_47589_length_1394_cov_2.957431_1	K01803
Tamworth_Pooled_1	NODE_47593_length_1394_cov_2.759522_1	K00549
Tamworth_Pooled_1	NODE_47596_length_1394_cov_2.458551_2	K01869
Tamworth_Pooled_1	NODE_47598_length_1394_cov_2.372666_1	K03342
Tamworth_Pooled_1	NODE_47600_length_1394_cov_2.327857_1	K00351
Tamworth_Pooled_1	NODE_47603_length_1394_cov_2.251680_2	K01356
Tamworth_Pooled_1	NODE_47605_length_1394_cov_2.164302_1	K00793
Tamworth_Pooled_1	NODE_47607_length_1394_cov_2.066468_1	K03737
Tamworth_Pooled_1	NODE_47611_length_1394_cov_1.951456_1	K13038
Tamworth_Pooled_1	NODE_47612_length_1394_cov_1.922330_2	K02355
Tamworth_Pooled_1	NODE_47613_length_1394_cov_1.884242_1	K00820
Tamworth_Pooled_1	NODE_47614_length_1394_cov_1.835698_2	K01358
Tamworth_Pooled_1	NODE_47617_length_1394_cov_1.539955_2	K00764
Tamworth_Pooled_1	NODE_47619_length_1393_cov_107.945441_1	K07133
Tamworth_Pooled_1	NODE_47621_length_1393_cov_30.285501_1	K02342
Tamworth_Pooled_1	NODE_47622_length_1393_cov_15.408072_1	K06926
Tamworth_Pooled_1	NODE_47624_length_1393_cov_12.563528_2	K01838
Tamworth_Pooled_1	NODE_47624_length_1393_cov_12.563528_2	K01091
Tamworth_Pooled_1	NODE_47627_length_1393_cov_8.361734_1	K00762
Tamworth_Pooled_1	NODE_47627_length_1393_cov_8.361734_2	K01591
Tamworth_Pooled_1	NODE_47628_length_1393_cov_7.576233_1	K00763
Tamworth_Pooled_1	NODE_47629_length_1393_cov_7.251868_1	K01689
Tamworth_Pooled_1	NODE_47630_length_1393_cov_6.203288_1	K01051
Tamworth_Pooled_1	NODE_47631_length_1393_cov_5.281764_2	K01791
Tamworth_Pooled_1	NODE_47633_length_1393_cov_5.072496_1	K01206
Tamworth_Pooled_1	NODE_47634_length_1393_cov_4.849776_2	K07133
Tamworth_Pooled_1	NODE_47635_length_1393_cov_4.807922_2	K00963
Tamworth_Pooled_1	NODE_47637_length_1393_cov_4.769806_1	K00986
Tamworth_Pooled_1	NODE_47639_length_1393_cov_4.170404_3	K02909
Tamworth_Pooled_1	NODE_47645_length_1393_cov_3.773543_1	K07090
Tamworth_Pooled_1	NODE_47646_length_1393_cov_3.613602_1	K01703
Tamworth_Pooled_1	NODE_47654_length_1393_cov_3.091928_1	K08218
Tamworth_Pooled_1	NODE_47656_length_1393_cov_3.023916_1	K09760
Tamworth_Pooled_1	NODE_47660_length_1393_cov_2.970105_1	K06861
Tamworth_Pooled_1	NODE_47660_length_1393_cov_2.970105_1	K10822
Tamworth_Pooled_1	NODE_47664_length_1393_cov_2.622571_1	K03152
Tamworth_Pooled_1	NODE_47667_length_1393_cov_2.528401_2	K02834
Tamworth_Pooled_1	NODE_47667_length_1393_cov_2.528401_3	K02519
Tamworth_Pooled_1	NODE_47668_length_1393_cov_2.525411_2	K02878
Tamworth_Pooled_1	NODE_47668_length_1393_cov_2.525411_3	K02982
Tamworth_Pooled_1	NODE_47669_length_1393_cov_2.408072_1	K04079
Tamworth_Pooled_1	NODE_47670_length_1393_cov_2.406577_1	K23269
Tamworth_Pooled_1	NODE_47671_length_1393_cov_2.346039_2	K00349
Tamworth_Pooled_1	NODE_47674_length_1393_cov_1.763079_1	K02014
Tamworth_Pooled_1	NODE_47675_length_1393_cov_1.739163_3	K08303
Tamworth_Pooled_1	NODE_47678_length_1392_cov_13.041885_1	K06921
Tamworth_Pooled_1	NODE_47682_length_1392_cov_7.764398_1	K03778
Tamworth_Pooled_1	NODE_47684_length_1392_cov_5.655946_2	K01159
Tamworth_Pooled_1	NODE_47685_length_1392_cov_5.296933_2	K00262
Tamworth_Pooled_1	NODE_47689_length_1392_cov_4.204188_2	K07407
Tamworth_Pooled_1	NODE_47693_length_1392_cov_3.958863_1	K07258
Tamworth_Pooled_1	NODE_47695_length_1392_cov_3.919970_2	K07154
Tamworth_Pooled_1	NODE_47697_length_1392_cov_3.815258_1	K00820
Tamworth_Pooled_1	NODE_47700_length_1392_cov_3.516829_1	K21572
Tamworth_Pooled_1	NODE_47706_length_1392_cov_3.251309_3	K01737
Tamworth_Pooled_1	NODE_47707_length_1392_cov_2.970830_1	K03324
Tamworth_Pooled_1	NODE_47710_length_1392_cov_2.923710_1	K00865
Tamworth_Pooled_1	NODE_47712_length_1392_cov_2.657442_1	K01465
Tamworth_Pooled_1	NODE_47713_length_1392_cov_2.567689_2	K01625
Tamworth_Pooled_1	NODE_47714_length_1392_cov_2.509349_1	K01209
Tamworth_Pooled_1	NODE_47720_length_1392_cov_2.120419_2	K00286
Tamworth_Pooled_1	NODE_47726_length_1391_cov_23.346557_1	K07133
Tamworth_Pooled_1	NODE_47733_length_1391_cov_6.879491_2	K03386
Tamworth_Pooled_1	NODE_47734_length_1391_cov_6.838323_1	K06373
Tamworth_Pooled_1	NODE_47734_length_1391_cov_6.838323_1	K06374
Tamworth_Pooled_1	NODE_47736_length_1391_cov_6.389222_2	K07494
Tamworth_Pooled_1	NODE_47739_length_1391_cov_5.179641_2	K07052
Tamworth_Pooled_1	NODE_47740_length_1391_cov_4.785928_1	K21636
Tamworth_Pooled_1	NODE_47745_length_1391_cov_3.910928_1	K03327
Tamworth_Pooled_1	NODE_47748_length_1391_cov_3.743263_2	K03550
Tamworth_Pooled_1	NODE_47748_length_1391_cov_3.743263_3	K01159
Tamworth_Pooled_1	NODE_47749_length_1391_cov_3.671407_1	K03100
Tamworth_Pooled_1	NODE_47751_length_1391_cov_3.627994_1	K03628
Tamworth_Pooled_1	NODE_47753_length_1391_cov_3.488772_2	K01867
Tamworth_Pooled_1	NODE_47758_length_1391_cov_3.107784_3	K03498
Tamworth_Pooled_1	NODE_47762_length_1391_cov_2.928892_1	K00688
Tamworth_Pooled_1	NODE_47762_length_1391_cov_2.928892_2	K00688
Tamworth_Pooled_1	NODE_47765_length_1391_cov_2.770958_2	K01372
Tamworth_Pooled_1	NODE_47769_length_1391_cov_2.374251_4	K07496
Tamworth_Pooled_1	NODE_47775_length_1391_cov_2.147455_1	K00215
Tamworth_Pooled_1	NODE_47775_length_1391_cov_2.147455_2	K04041
Tamworth_Pooled_1	NODE_47776_length_1391_cov_2.139222_1	K00394
Tamworth_Pooled_1	NODE_47776_length_1391_cov_2.139222_2	K00395
Tamworth_Pooled_1	NODE_47778_length_1391_cov_1.606287_2	K03498
Tamworth_Pooled_1	NODE_47781_length_1390_cov_12.191760_1	K15532
Tamworth_Pooled_1	NODE_47784_length_1390_cov_7.895880_1	K01478
Tamworth_Pooled_1	NODE_47787_length_1390_cov_6.632210_1	K07497
Tamworth_Pooled_1	NODE_47787_length_1390_cov_6.632210_2	K07483
Tamworth_Pooled_1	NODE_47790_length_1390_cov_5.615730_1	K01673
Tamworth_Pooled_1	NODE_47790_length_1390_cov_5.615730_2	K01091
Tamworth_Pooled_1	NODE_47791_length_1390_cov_5.501124_1	K10117
Tamworth_Pooled_1	NODE_47791_length_1390_cov_5.501124_1	K02027
Tamworth_Pooled_1	NODE_47792_length_1390_cov_4.930337_1	K01409
Tamworth_Pooled_1	NODE_47792_length_1390_cov_4.930337_3	K02902
Tamworth_Pooled_1	NODE_47799_length_1390_cov_3.723596_2	K03427
Tamworth_Pooled_1	NODE_47800_length_1390_cov_3.686891_2	K07473
Tamworth_Pooled_1	NODE_47802_length_1390_cov_3.607491_1	K03046
Tamworth_Pooled_1	NODE_47806_length_1390_cov_3.303371_1	K07139
Tamworth_Pooled_1	NODE_47808_length_1390_cov_3.271910_2	K08218
Tamworth_Pooled_1	NODE_47809_length_1390_cov_3.092884_1	K00053
Tamworth_Pooled_1	NODE_47815_length_1390_cov_2.920599_1	K18475
Tamworth_Pooled_1	NODE_47817_length_1390_cov_2.887640_2	K01579
Tamworth_Pooled_1	NODE_47817_length_1390_cov_2.887640_3	K01918
Tamworth_Pooled_1	NODE_47825_length_1390_cov_2.519850_2	K00773
Tamworth_Pooled_1	NODE_47828_length_1390_cov_2.426217_2	K06142
Tamworth_Pooled_1	NODE_47828_length_1390_cov_2.426217_3	K06142
Tamworth_Pooled_1	NODE_47829_length_1390_cov_2.386517_1	K00895
Tamworth_Pooled_1	NODE_47830_length_1390_cov_2.382022_1	K01209
Tamworth_Pooled_1	NODE_47831_length_1390_cov_2.312360_2	K00917
Tamworth_Pooled_1	NODE_47835_length_1390_cov_1.985768_2	K07497
Tamworth_Pooled_1	NODE_47836_length_1390_cov_1.950562_1	K02004
Tamworth_Pooled_1	NODE_47837_length_1390_cov_1.799251_1	K02017
Tamworth_Pooled_1	NODE_47839_length_1390_cov_1.643446_2	K03150
Tamworth_Pooled_1	NODE_47841_length_1390_cov_1.548315_1	K00764
Tamworth_Pooled_1	NODE_47842_length_1389_cov_324.060720_1	K07495
Tamworth_Pooled_1	NODE_47843_length_1389_cov_49.098951_1	K06926
Tamworth_Pooled_1	NODE_47844_length_1389_cov_20.833583_1	K06897
Tamworth_Pooled_1	NODE_47847_length_1389_cov_13.027736_1	K00996
Tamworth_Pooled_1	NODE_47849_length_1389_cov_9.338831_2	K03495
Tamworth_Pooled_1	NODE_47851_length_1389_cov_6.688906_1	K01586
Tamworth_Pooled_1	NODE_47853_length_1389_cov_6.624438_1	K09121
Tamworth_Pooled_1	NODE_47856_length_1389_cov_5.537481_1	K00945
Tamworth_Pooled_1	NODE_47857_length_1389_cov_5.467766_1	K01448
Tamworth_Pooled_1	NODE_47860_length_1389_cov_4.376312_1	K00688
Tamworth_Pooled_1	NODE_47862_length_1389_cov_4.108696_1	K07304
Tamworth_Pooled_1	NODE_47862_length_1389_cov_4.108696_2	K02065
Tamworth_Pooled_1	NODE_47871_length_1389_cov_3.269115_2	K04070
Tamworth_Pooled_1	NODE_47875_length_1389_cov_3.212144_1	K01726
Tamworth_Pooled_1	NODE_47875_length_1389_cov_3.212144_2	K00940
Tamworth_Pooled_1	NODE_47875_length_1389_cov_3.212144_3	K00798
Tamworth_Pooled_1	NODE_47878_length_1389_cov_3.116192_2	K03924
Tamworth_Pooled_1	NODE_47879_length_1389_cov_3.067466_2	K00925
Tamworth_Pooled_1	NODE_47882_length_1389_cov_2.890555_1	K21572
Tamworth_Pooled_1	NODE_47884_length_1389_cov_2.649925_2	K00941
Tamworth_Pooled_1	NODE_47885_length_1389_cov_2.616942_1	K03070
Tamworth_Pooled_1	NODE_47893_length_1389_cov_2.343328_1	K00053
Tamworth_Pooled_1	NODE_47893_length_1389_cov_2.343328_2	K01653
Tamworth_Pooled_1	NODE_47895_length_1389_cov_2.262369_1	K03737
Tamworth_Pooled_1	NODE_47897_length_1389_cov_2.111694_2	K09013
Tamworth_Pooled_1	NODE_47898_length_1389_cov_2.108696_2	K00971
Tamworth_Pooled_1	NODE_47901_length_1389_cov_1.853823_2	K04078
Tamworth_Pooled_1	NODE_47901_length_1389_cov_1.853823_3	K04077
Tamworth_Pooled_1	NODE_47902_length_1389_cov_1.592204_1	K02492
Tamworth_Pooled_1	NODE_47902_length_1389_cov_1.592204_2	K01698
Tamworth_Pooled_1	NODE_47903_length_1389_cov_1.578711_1	K03154
Tamworth_Pooled_1	NODE_47903_length_1389_cov_1.578711_2	K03149
Tamworth_Pooled_1	NODE_47904_length_1389_cov_1.567466_1	K07387
Tamworth_Pooled_1	NODE_47906_length_1388_cov_49.185296_1	K00208
Tamworth_Pooled_1	NODE_47911_length_1388_cov_10.153788_2	K07450
Tamworth_Pooled_1	NODE_47911_length_1388_cov_10.153788_3	K07496
Tamworth_Pooled_1	NODE_47913_length_1388_cov_6.600900_1	K15923
Tamworth_Pooled_1	NODE_47914_length_1388_cov_5.669167_1	K18197
Tamworth_Pooled_1	NODE_47915_length_1388_cov_5.408102_1	K02358
Tamworth_Pooled_1	NODE_47916_length_1388_cov_5.312828_2	K02426
Tamworth_Pooled_1	NODE_47920_length_1388_cov_4.799700_2	K03088
Tamworth_Pooled_1	NODE_47922_length_1388_cov_4.690173_1	K02909
Tamworth_Pooled_1	NODE_47922_length_1388_cov_4.690173_2	K07029
Tamworth_Pooled_1	NODE_47926_length_1388_cov_4.414854_1	K02967
Tamworth_Pooled_1	NODE_47926_length_1388_cov_4.414854_2	K02996
Tamworth_Pooled_1	NODE_47926_length_1388_cov_4.414854_3	K02871
Tamworth_Pooled_1	NODE_47928_length_1388_cov_4.306827_2	K02967
Tamworth_Pooled_1	NODE_47929_length_1388_cov_4.232558_1	K03778
Tamworth_Pooled_1	NODE_47935_length_1388_cov_3.728432_1	K00873
Tamworth_Pooled_1	NODE_47943_length_1388_cov_3.062266_1	K07402
Tamworth_Pooled_1	NODE_47943_length_1388_cov_3.062266_2	K02020
Tamworth_Pooled_1	NODE_47944_length_1388_cov_3.038260_2	K01126
Tamworth_Pooled_1	NODE_47945_length_1388_cov_3.012003_1	K01620
Tamworth_Pooled_1	NODE_47948_length_1388_cov_2.845461_1	K03624
Tamworth_Pooled_1	NODE_47948_length_1388_cov_2.845461_2	K00145
Tamworth_Pooled_1	NODE_47951_length_1388_cov_2.762191_1	K01890
Tamworth_Pooled_1	NODE_47952_length_1388_cov_2.721680_2	K01785
Tamworth_Pooled_1	NODE_47955_length_1388_cov_2.651163_2	K20534
Tamworth_Pooled_1	NODE_47959_length_1388_cov_2.355589_1	K01937
Tamworth_Pooled_1	NODE_47960_length_1388_cov_2.335334_1	K03498
Tamworth_Pooled_1	NODE_47964_length_1388_cov_2.090023_1	K01224
Tamworth_Pooled_1	NODE_47966_length_1388_cov_1.975994_1	K02886
Tamworth_Pooled_1	NODE_47966_length_1388_cov_1.975994_2	K02892
Tamworth_Pooled_1	NODE_47967_length_1388_cov_1.954239_1	K03427
Tamworth_Pooled_1	NODE_47969_length_1388_cov_1.819955_1	K09762
Tamworth_Pooled_1	NODE_47970_length_1388_cov_1.791448_2	K09761
Tamworth_Pooled_1	NODE_47973_length_1388_cov_1.701425_2	K03531
Tamworth_Pooled_1	NODE_47975_length_1388_cov_1.529632_1	K03705
Tamworth_Pooled_1	NODE_47975_length_1388_cov_1.529632_2	K02407
Tamworth_Pooled_1	NODE_47975_length_1388_cov_1.529632_2	K03687
Tamworth_Pooled_1	NODE_47976_length_1387_cov_473.288288_1	K15633
Tamworth_Pooled_1	NODE_47976_length_1387_cov_473.288288_2	K03648
Tamworth_Pooled_1	NODE_47978_length_1387_cov_55.867117_1	K01785
Tamworth_Pooled_1	NODE_47983_length_1387_cov_5.481231_2	K01738
Tamworth_Pooled_1	NODE_47984_length_1387_cov_4.756006_1	K11749
Tamworth_Pooled_1	NODE_47985_length_1387_cov_4.561562_1	K20509
Tamworth_Pooled_1	NODE_47987_length_1387_cov_4.240240_2	K07568
Tamworth_Pooled_1	NODE_47991_length_1387_cov_3.909159_1	K00688
Tamworth_Pooled_1	NODE_47994_length_1387_cov_3.568318_2	K01892
Tamworth_Pooled_1	NODE_47995_length_1387_cov_3.303303_1	K03630
Tamworth_Pooled_1	NODE_47995_length_1387_cov_3.303303_2	K03702
Tamworth_Pooled_1	NODE_47996_length_1387_cov_3.198949_1	K03565
Tamworth_Pooled_1	NODE_47996_length_1387_cov_3.198949_2	K03553
Tamworth_Pooled_1	NODE_47998_length_1387_cov_2.970721_1	K01993
Tamworth_Pooled_1	NODE_48001_length_1387_cov_2.832583_2	K18640
Tamworth_Pooled_1	NODE_48002_length_1387_cov_2.808559_2	K00645
Tamworth_Pooled_1	NODE_48005_length_1387_cov_2.562312_2	K02237
Tamworth_Pooled_1	NODE_48008_length_1387_cov_2.516517_1	K00812
Tamworth_Pooled_1	NODE_48011_length_1387_cov_2.373123_2	K03588
Tamworth_Pooled_1	NODE_48013_length_1387_cov_2.334084_1	K21572
Tamworth_Pooled_1	NODE_48014_length_1387_cov_2.059309_1	K03110
Tamworth_Pooled_1	NODE_48015_length_1387_cov_1.983483_1	K11717
Tamworth_Pooled_1	NODE_48016_length_1387_cov_1.939940_1	K01872
Tamworth_Pooled_1	NODE_48018_length_1386_cov_143.188580_1	K07133
Tamworth_Pooled_1	NODE_48023_length_1386_cov_15.930128_2	K07133
Tamworth_Pooled_1	NODE_48028_length_1386_cov_6.235162_2	K01480
Tamworth_Pooled_1	NODE_48030_length_1386_cov_5.800902_1	K01990
Tamworth_Pooled_1	NODE_48039_length_1386_cov_4.078137_2	K17320
Tamworth_Pooled_1	NODE_48040_length_1386_cov_3.862509_1	K01687
Tamworth_Pooled_1	NODE_48041_length_1386_cov_3.812923_2	K01889
Tamworth_Pooled_1	NODE_48046_length_1386_cov_3.160030_1	K01945
Tamworth_Pooled_1	NODE_48047_length_1386_cov_3.093914_2	K03424
Tamworth_Pooled_1	NODE_48051_length_1386_cov_2.564989_1	K00867
Tamworth_Pooled_1	NODE_48052_length_1386_cov_2.543201_3	K03043
Tamworth_Pooled_1	NODE_48053_length_1386_cov_2.313298_1	K02897
Tamworth_Pooled_1	NODE_48057_length_1386_cov_2.123216_1	K08303
Tamworth_Pooled_1	NODE_48058_length_1386_cov_2.093163_1	K03978
Tamworth_Pooled_1	NODE_48059_length_1386_cov_2.069121_3	K01695
Tamworth_Pooled_1	NODE_48060_length_1386_cov_2.024793_1	K09125
Tamworth_Pooled_1	NODE_48060_length_1386_cov_2.024793_2	K06920
Tamworth_Pooled_1	NODE_48062_length_1386_cov_1.951165_1	K02015
Tamworth_Pooled_1	NODE_48063_length_1386_cov_1.930879_1	K03466
Tamworth_Pooled_1	NODE_48067_length_1386_cov_1.337340_1	K03495
Tamworth_Pooled_1	NODE_48071_length_1385_cov_9.254135_2	K07496
Tamworth_Pooled_1	NODE_48080_length_1385_cov_4.378195_2	K07238
Tamworth_Pooled_1	NODE_48081_length_1385_cov_4.351880_1	K21636
Tamworth_Pooled_1	NODE_48085_length_1385_cov_3.715038_2	K01372
Tamworth_Pooled_1	NODE_48086_length_1385_cov_3.617293_1	K03628
Tamworth_Pooled_1	NODE_48088_length_1385_cov_3.442857_2	K01546
Tamworth_Pooled_1	NODE_48089_length_1385_cov_3.412782_1	K07448
Tamworth_Pooled_1	NODE_48089_length_1385_cov_3.412782_2	K00571
Tamworth_Pooled_1	NODE_48091_length_1385_cov_3.206015_2	K07335
Tamworth_Pooled_1	NODE_48094_length_1385_cov_2.478195_1	K06901
Tamworth_Pooled_1	NODE_48094_length_1385_cov_2.478195_2	K00661
Tamworth_Pooled_1	NODE_48096_length_1385_cov_2.043609_2	K02548
Tamworth_Pooled_1	NODE_48102_length_1385_cov_1.728571_2	K06209
Tamworth_Pooled_1	NODE_48102_length_1385_cov_1.728571_3	K00600
Tamworth_Pooled_1	NODE_48104_length_1384_cov_314.673439_1	K03615
Tamworth_Pooled_1	NODE_48108_length_1384_cov_9.558315_1	K07133
Tamworth_Pooled_1	NODE_48112_length_1384_cov_5.277652_1	K07767
Tamworth_Pooled_1	NODE_48113_length_1384_cov_5.178330_1	K01875
Tamworth_Pooled_1	NODE_48118_length_1384_cov_4.420617_1	K02426
Tamworth_Pooled_1	NODE_48120_length_1384_cov_4.176825_1	K07258
Tamworth_Pooled_1	NODE_48121_length_1384_cov_4.088789_1	K07450
Tamworth_Pooled_1	NODE_48121_length_1384_cov_4.088789_2	K07496
Tamworth_Pooled_1	NODE_48122_length_1384_cov_3.836719_2	K03205
Tamworth_Pooled_1	NODE_48123_length_1384_cov_3.752445_1	K02067
Tamworth_Pooled_1	NODE_48125_length_1384_cov_3.717833_2	K09936
Tamworth_Pooled_1	NODE_48125_length_1384_cov_3.717833_3	K02237
Tamworth_Pooled_1	NODE_48126_length_1384_cov_3.627540_2	K03602
Tamworth_Pooled_1	NODE_48126_length_1384_cov_3.627540_3	K03601
Tamworth_Pooled_1	NODE_48128_length_1384_cov_3.617758_1	K10206
Tamworth_Pooled_1	NODE_48129_length_1384_cov_3.534236_1	K03584
Tamworth_Pooled_1	NODE_48129_length_1384_cov_3.534236_2	K09117
Tamworth_Pooled_1	NODE_48130_length_1384_cov_3.439428_1	K00088
Tamworth_Pooled_1	NODE_48131_length_1384_cov_3.334838_1	K01653
Tamworth_Pooled_1	NODE_48131_length_1384_cov_3.334838_2	K02536
Tamworth_Pooled_1	NODE_48133_length_1384_cov_3.285177_1	K00705
Tamworth_Pooled_1	NODE_48136_length_1384_cov_3.091798_1	K01653
Tamworth_Pooled_1	NODE_48141_length_1384_cov_2.690745_2	K00806
Tamworth_Pooled_1	NODE_48148_length_1384_cov_2.168548_2	K07022
Tamworth_Pooled_1	NODE_48154_length_1384_cov_1.591422_2	K07402
Tamworth_Pooled_1	NODE_48155_length_1384_cov_1.508653_2	K00857
Tamworth_Pooled_1	NODE_48157_length_1384_cov_1.395786_1	K01755
Tamworth_Pooled_1	NODE_48159_length_1384_cov_1.300978_1	K04485
Tamworth_Pooled_1	NODE_48161_length_1383_cov_66.155873_1	K07483
Tamworth_Pooled_1	NODE_48161_length_1383_cov_66.155873_2	K07497
Tamworth_Pooled_1	NODE_48162_length_1383_cov_50.520331_2	K07497
Tamworth_Pooled_1	NODE_48163_length_1383_cov_30.701807_2	K00174
Tamworth_Pooled_1	NODE_48164_length_1383_cov_17.995482_1	K01173
Tamworth_Pooled_1	NODE_48168_length_1383_cov_9.297440_1	K00600
Tamworth_Pooled_1	NODE_48171_length_1383_cov_7.086596_1	K01448
Tamworth_Pooled_1	NODE_48172_length_1383_cov_6.763554_1	K22293
Tamworth_Pooled_1	NODE_48172_length_1383_cov_6.763554_2	K00919
Tamworth_Pooled_1	NODE_48173_length_1383_cov_5.364458_1	K02959
Tamworth_Pooled_1	NODE_48173_length_1383_cov_5.364458_2	K00788
Tamworth_Pooled_1	NODE_48175_length_1383_cov_4.907380_2	K02939
Tamworth_Pooled_1	NODE_48175_length_1383_cov_4.907380_3	K02963
Tamworth_Pooled_1	NODE_48175_length_1383_cov_4.907380_4	K02990
Tamworth_Pooled_1	NODE_48176_length_1383_cov_4.581325_1	K01425
Tamworth_Pooled_1	NODE_48176_length_1383_cov_4.581325_2	K00018
Tamworth_Pooled_1	NODE_48177_length_1383_cov_4.335843_1	K11928
Tamworth_Pooled_1	NODE_48177_length_1383_cov_4.335843_1	K03307
Tamworth_Pooled_1	NODE_48178_length_1383_cov_3.808735_1	K00526
Tamworth_Pooled_1	NODE_48178_length_1383_cov_3.808735_2	K00857
Tamworth_Pooled_1	NODE_48180_length_1383_cov_3.743223_2	K02881
Tamworth_Pooled_1	NODE_48180_length_1383_cov_3.743223_3	K02988
Tamworth_Pooled_1	NODE_48180_length_1383_cov_3.743223_4	K02907
Tamworth_Pooled_1	NODE_48181_length_1383_cov_3.678464_3	K07497
Tamworth_Pooled_1	NODE_48182_length_1383_cov_3.571536_1	K07133
Tamworth_Pooled_1	NODE_48186_length_1383_cov_3.353163_1	K01740
Tamworth_Pooled_1	NODE_48187_length_1383_cov_3.301958_1	K00133
Tamworth_Pooled_1	NODE_48187_length_1383_cov_3.301958_2	K02408
Tamworth_Pooled_1	NODE_48188_length_1383_cov_3.286145_1	K03702
Tamworth_Pooled_1	NODE_48192_length_1383_cov_3.158133_2	K03975
Tamworth_Pooled_1	NODE_48192_length_1383_cov_3.158133_3	K01790
Tamworth_Pooled_1	NODE_48193_length_1383_cov_3.140813_1	K03650
Tamworth_Pooled_1	NODE_48194_length_1383_cov_3.050452_2	K07566
Tamworth_Pooled_1	NODE_48196_length_1383_cov_3.024096_1	K01893
Tamworth_Pooled_1	NODE_48197_length_1383_cov_3.009789_1	K09005
Tamworth_Pooled_1	NODE_48198_length_1383_cov_2.978163_1	K07486
Tamworth_Pooled_1	NODE_48202_length_1383_cov_2.682982_1	K03147
Tamworth_Pooled_1	NODE_48207_length_1383_cov_2.363705_1	K06213
Tamworth_Pooled_1	NODE_48210_length_1383_cov_2.123494_1	K00375
Tamworth_Pooled_1	NODE_48214_length_1383_cov_1.892319_3	K18682
Tamworth_Pooled_1	NODE_48216_length_1383_cov_1.821536_1	K00789
Tamworth_Pooled_1	NODE_48217_length_1383_cov_1.794428_1	K00031
Tamworth_Pooled_1	NODE_48221_length_1382_cov_15.761115_1	K07494
Tamworth_Pooled_1	NODE_48223_length_1382_cov_8.546345_1	K01736
Tamworth_Pooled_1	NODE_48227_length_1382_cov_5.171816_1	K02887
Tamworth_Pooled_1	NODE_48227_length_1382_cov_5.171816_2	K02916
Tamworth_Pooled_1	NODE_48227_length_1382_cov_5.171816_3	K02520
Tamworth_Pooled_1	NODE_48228_length_1382_cov_5.044461_1	K00873
Tamworth_Pooled_1	NODE_48232_length_1382_cov_4.703843_1	K06921
Tamworth_Pooled_1	NODE_48234_length_1382_cov_4.175584_2	K09710
Tamworth_Pooled_1	NODE_48238_length_1382_cov_3.736247_2	K02878
Tamworth_Pooled_1	NODE_48238_length_1382_cov_3.736247_3	K02904
Tamworth_Pooled_1	NODE_48238_length_1382_cov_3.736247_4	K02961
Tamworth_Pooled_1	NODE_48239_length_1382_cov_3.542577_2	K03149
Tamworth_Pooled_1	NODE_48242_length_1382_cov_3.299925_1	K01929
Tamworth_Pooled_1	NODE_48243_length_1382_cov_3.269781_1	K02238
Tamworth_Pooled_1	NODE_48245_length_1382_cov_3.238131_2	K02115
Tamworth_Pooled_1	NODE_48246_length_1382_cov_3.165787_2	K02038
Tamworth_Pooled_1	NODE_48254_length_1382_cov_2.774680_2	K07052
Tamworth_Pooled_1	NODE_48256_length_1382_cov_2.721176_1	K01881
Tamworth_Pooled_1	NODE_48263_length_1382_cov_2.467973_2	K07126
Tamworth_Pooled_1	NODE_48264_length_1382_cov_2.417483_2	K07568
Tamworth_Pooled_1	NODE_48267_length_1382_cov_2.339111_2	K07126
Tamworth_Pooled_1	NODE_48269_length_1382_cov_2.279578_1	K01990
Tamworth_Pooled_1	NODE_48273_length_1382_cov_1.853806_2	K00558
Tamworth_Pooled_1	NODE_48275_length_1382_cov_1.745290_1	K01719
Tamworth_Pooled_1	NODE_48275_length_1382_cov_1.745290_2	K01749
Tamworth_Pooled_1	NODE_48276_length_1382_cov_1.518463_2	K05985
Tamworth_Pooled_1	NODE_48277_length_1381_cov_273.754902_1	K00986
Tamworth_Pooled_1	NODE_48278_length_1381_cov_142.258673_1	K07133
Tamworth_Pooled_1	NODE_48287_length_1381_cov_8.776772_1	K03785
Tamworth_Pooled_1	NODE_48289_length_1381_cov_7.665913_1	K03270
Tamworth_Pooled_1	NODE_48289_length_1381_cov_7.665913_2	K06041
Tamworth_Pooled_1	NODE_48291_length_1381_cov_5.108597_1	K06921
Tamworth_Pooled_1	NODE_48292_length_1381_cov_4.685520_1	K01945
Tamworth_Pooled_1	NODE_48295_length_1381_cov_3.951735_1	K00806
Tamworth_Pooled_1	NODE_48301_length_1381_cov_3.687783_1	K01874
Tamworth_Pooled_1	NODE_48306_length_1381_cov_3.283560_1	K00859
Tamworth_Pooled_1	NODE_48307_length_1381_cov_3.264706_1	K03786
Tamworth_Pooled_1	NODE_48309_length_1381_cov_3.116139_1	K01872
Tamworth_Pooled_1	NODE_48313_length_1381_cov_3.048265_1	K01356
Tamworth_Pooled_1	NODE_48314_length_1381_cov_3.016591_1	K21929
Tamworth_Pooled_1	NODE_48315_length_1381_cov_2.976621_2	K03427
Tamworth_Pooled_1	NODE_48316_length_1381_cov_2.937406_1	K00286
Tamworth_Pooled_1	NODE_48317_length_1381_cov_2.819005_3	K07491
Tamworth_Pooled_1	NODE_48318_length_1381_cov_2.797888_1	K09749
Tamworth_Pooled_1	NODE_48320_length_1381_cov_2.665913_1	K03424
Tamworth_Pooled_1	NODE_48320_length_1381_cov_2.665913_2	K05540
Tamworth_Pooled_1	NODE_48325_length_1381_cov_2.450980_1	K07258
Tamworth_Pooled_1	NODE_48327_length_1381_cov_2.400452_1	K07496
Tamworth_Pooled_1	NODE_48329_length_1381_cov_2.184766_1	K03406
Tamworth_Pooled_1	NODE_48330_length_1381_cov_2.179487_2	K03687
Tamworth_Pooled_1	NODE_48331_length_1381_cov_2.141026_1	K04485
Tamworth_Pooled_1	NODE_48331_length_1381_cov_2.141026_2	K06920
Tamworth_Pooled_1	NODE_48332_length_1381_cov_2.060332_1	K07720
Tamworth_Pooled_1	NODE_48333_length_1381_cov_2.015837_1	K03469
Tamworth_Pooled_1	NODE_48334_length_1381_cov_1.920060_2	K07493
Tamworth_Pooled_1	NODE_48336_length_1381_cov_1.908748_1	K02004
Tamworth_Pooled_1	NODE_48337_length_1381_cov_1.905732_1	K09955
Tamworth_Pooled_1	NODE_48338_length_1381_cov_1.849925_1	K01512
Tamworth_Pooled_1	NODE_48338_length_1381_cov_1.849925_2	K02601
Tamworth_Pooled_1	NODE_48343_length_1381_cov_1.697587_1	K01154
Tamworth_Pooled_1	NODE_48343_length_1381_cov_1.697587_2	K03427
Tamworth_Pooled_1	NODE_48345_length_1381_cov_1.604072_1	K01803
Tamworth_Pooled_1	NODE_48346_length_1380_cov_119.298868_2	K05801
Tamworth_Pooled_1	NODE_48347_length_1380_cov_88.781887_1	K06958
Tamworth_Pooled_1	NODE_48351_length_1380_cov_31.963019_2	K00588
Tamworth_Pooled_1	NODE_48354_length_1380_cov_6.103396_1	K01448
Tamworth_Pooled_1	NODE_48358_length_1380_cov_4.939623_1	K03495
Tamworth_Pooled_1	NODE_48358_length_1380_cov_4.939623_2	K07460
Tamworth_Pooled_1	NODE_48359_length_1380_cov_4.738113_2	K00428
Tamworth_Pooled_1	NODE_48360_length_1380_cov_4.609811_1	K14155
Tamworth_Pooled_1	NODE_48364_length_1380_cov_3.840755_2	K00605
Tamworth_Pooled_1	NODE_48366_length_1380_cov_3.809811_1	K02188
Tamworth_Pooled_1	NODE_48367_length_1380_cov_3.756226_1	K02895
Tamworth_Pooled_1	NODE_48367_length_1380_cov_3.756226_2	K02874
Tamworth_Pooled_1	NODE_48367_length_1380_cov_3.756226_3	K02961
Tamworth_Pooled_1	NODE_48373_length_1380_cov_3.357736_2	K00610
Tamworth_Pooled_1	NODE_48374_length_1380_cov_3.104906_2	K03110
Tamworth_Pooled_1	NODE_48375_length_1380_cov_3.069434_2	K21471
Tamworth_Pooled_1	NODE_48376_length_1380_cov_2.889811_2	K01607
Tamworth_Pooled_1	NODE_48377_length_1380_cov_2.807547_2	K01992
Tamworth_Pooled_1	NODE_48380_length_1380_cov_2.602264_2	K03650
Tamworth_Pooled_1	NODE_48381_length_1380_cov_2.452830_2	K03979
Tamworth_Pooled_1	NODE_48382_length_1380_cov_2.255849_1	K03406
Tamworth_Pooled_1	NODE_48385_length_1380_cov_2.179623_2	K00075
Tamworth_Pooled_1	NODE_48388_length_1380_cov_2.006792_1	K01687
Tamworth_Pooled_1	NODE_48389_length_1380_cov_1.963019_2	K00558
Tamworth_Pooled_1	NODE_48390_length_1379_cov_50.882175_1	K00567
Tamworth_Pooled_1	NODE_48390_length_1379_cov_50.882175_2	K08223
Tamworth_Pooled_1	NODE_48395_length_1379_cov_16.843656_1	K01676
Tamworth_Pooled_1	NODE_48397_length_1379_cov_7.771903_1	K07098
Tamworth_Pooled_1	NODE_48404_length_1379_cov_6.203927_1	K00986
Tamworth_Pooled_1	NODE_48409_length_1379_cov_4.869335_1	K03092
Tamworth_Pooled_1	NODE_48415_length_1379_cov_4.438066_1	K03768
Tamworth_Pooled_1	NODE_48422_length_1379_cov_3.717523_2	K02015
Tamworth_Pooled_1	NODE_48430_length_1379_cov_3.371601_1	K02397
Tamworth_Pooled_1	NODE_48436_length_1379_cov_2.973565_1	K06217
Tamworth_Pooled_1	NODE_48436_length_1379_cov_2.973565_2	K07042
Tamworth_Pooled_1	NODE_48442_length_1379_cov_2.657855_2	K07075
Tamworth_Pooled_1	NODE_48442_length_1379_cov_2.657855_3	K07075
Tamworth_Pooled_1	NODE_48443_length_1379_cov_2.649547_3	K06907
Tamworth_Pooled_1	NODE_48447_length_1379_cov_2.407100_2	K01206
Tamworth_Pooled_1	NODE_48450_length_1379_cov_2.357251_1	K21572
Tamworth_Pooled_1	NODE_48451_length_1379_cov_2.333082_1	K01890
Tamworth_Pooled_1	NODE_48452_length_1379_cov_2.274169_2	K03470
Tamworth_Pooled_1	NODE_48455_length_1379_cov_2.102719_1	K17318
Tamworth_Pooled_1	NODE_48457_length_1379_cov_1.983384_1	K06972
Tamworth_Pooled_1	NODE_48461_length_1379_cov_1.107251_2	K06949
Tamworth_Pooled_1	NODE_48462_length_1378_cov_495.389267_1	K07486
Tamworth_Pooled_1	NODE_48463_length_1378_cov_167.765684_1	K07486
Tamworth_Pooled_1	NODE_48464_length_1378_cov_77.352986_1	K07493
Tamworth_Pooled_1	NODE_48469_length_1378_cov_14.126228_1	K02892
Tamworth_Pooled_1	NODE_48469_length_1378_cov_14.126228_2	K02926
Tamworth_Pooled_1	NODE_48469_length_1378_cov_14.126228_3	K02906
Tamworth_Pooled_1	NODE_48470_length_1378_cov_9.787604_1	K02892
Tamworth_Pooled_1	NODE_48470_length_1378_cov_9.787604_2	K02926
Tamworth_Pooled_1	NODE_48470_length_1378_cov_9.787604_3	K02906
Tamworth_Pooled_1	NODE_48474_length_1378_cov_6.542706_1	K14170
Tamworth_Pooled_1	NODE_48474_length_1378_cov_6.542706_1	K04518
Tamworth_Pooled_1	NODE_48475_length_1378_cov_6.307634_1	K02888
Tamworth_Pooled_1	NODE_48475_length_1378_cov_6.307634_2	K02899
Tamworth_Pooled_1	NODE_48476_length_1378_cov_5.405896_2	K07154
Tamworth_Pooled_1	NODE_48476_length_1378_cov_5.405896_3	K07154
Tamworth_Pooled_1	NODE_48477_length_1378_cov_5.099017_3	K00059
Tamworth_Pooled_1	NODE_48478_length_1378_cov_4.569161_1	K01866
Tamworth_Pooled_1	NODE_48479_length_1378_cov_4.562358_1	K00927
Tamworth_Pooled_1	NODE_48482_length_1378_cov_4.250189_2	K03768
Tamworth_Pooled_1	NODE_48482_length_1378_cov_4.250189_3	K06925
Tamworth_Pooled_1	NODE_48485_length_1378_cov_4.012094_1	K01265
Tamworth_Pooled_1	NODE_48486_length_1378_cov_3.957672_1	K03553
Tamworth_Pooled_1	NODE_48490_length_1378_cov_3.712774_1	K00266
Tamworth_Pooled_1	NODE_48491_length_1378_cov_3.535147_2	K02503
Tamworth_Pooled_1	NODE_48494_length_1378_cov_3.431595_2	K06167
Tamworth_Pooled_1	NODE_48495_length_1378_cov_3.245654_1	K21636
Tamworth_Pooled_1	NODE_48496_length_1378_cov_3.209373_2	K03466
Tamworth_Pooled_1	NODE_48501_length_1378_cov_3.037037_1	K01156
Tamworth_Pooled_1	NODE_48506_length_1378_cov_2.788360_3	K01934
Tamworth_Pooled_1	NODE_48507_length_1378_cov_2.611489_1	K02994
Tamworth_Pooled_1	NODE_48507_length_1378_cov_2.611489_2	K02931
Tamworth_Pooled_1	NODE_48507_length_1378_cov_2.611489_3	K02895
Tamworth_Pooled_1	NODE_48509_length_1378_cov_2.596372_1	K00995
Tamworth_Pooled_1	NODE_48509_length_1378_cov_2.596372_2	K03553
Tamworth_Pooled_1	NODE_48512_length_1378_cov_2.492819_2	K03581
Tamworth_Pooled_1	NODE_48517_length_1378_cov_2.252457_1	K00548
Tamworth_Pooled_1	NODE_48518_length_1378_cov_2.217687_2	K01607
Tamworth_Pooled_1	NODE_48520_length_1378_cov_2.163265_1	K03215
Tamworth_Pooled_1	NODE_48524_length_1378_cov_1.298564_2	K00919
Tamworth_Pooled_1	NODE_48525_length_1378_cov_1.179138_2	K03601
Tamworth_Pooled_1	NODE_48527_length_1377_cov_227.236006_1	K02356
Tamworth_Pooled_1	NODE_48531_length_1377_cov_18.125567_1	K01179
Tamworth_Pooled_1	NODE_48532_length_1377_cov_13.226929_1	K02945
Tamworth_Pooled_1	NODE_48532_length_1377_cov_13.226929_1	K03527
Tamworth_Pooled_1	NODE_48537_length_1377_cov_4.780635_1	K01372
Tamworth_Pooled_1	NODE_48539_length_1377_cov_4.620272_1	K01953
Tamworth_Pooled_1	NODE_48540_length_1377_cov_4.593797_1	K00705
Tamworth_Pooled_1	NODE_48541_length_1377_cov_4.560514_1	K07482
Tamworth_Pooled_1	NODE_48543_length_1377_cov_4.406959_3	K03570
Tamworth_Pooled_1	NODE_48545_length_1377_cov_4.018911_2	K05601
Tamworth_Pooled_1	NODE_48549_length_1377_cov_3.649773_2	K01778
Tamworth_Pooled_1	NODE_48550_length_1377_cov_3.501513_1	K06131
Tamworth_Pooled_1	NODE_48551_length_1377_cov_3.447050_1	K03110
Tamworth_Pooled_1	NODE_48552_length_1377_cov_3.308623_1	K02358
Tamworth_Pooled_1	NODE_48554_length_1377_cov_3.192890_2	K03074
Tamworth_Pooled_1	NODE_48558_length_1377_cov_2.894856_1	K03043
Tamworth_Pooled_1	NODE_48561_length_1377_cov_2.741301_1	K03075
Tamworth_Pooled_1	NODE_48561_length_1377_cov_2.741301_3	K11991
Tamworth_Pooled_1	NODE_48563_length_1377_cov_2.596823_1	K06400
Tamworth_Pooled_1	NODE_48564_length_1377_cov_2.475794_1	K03497
Tamworth_Pooled_1	NODE_48568_length_1377_cov_2.229198_2	K02493
Tamworth_Pooled_1	NODE_48570_length_1377_cov_2.068079_1	K08679
Tamworth_Pooled_1	NODE_48573_length_1377_cov_1.815431_1	K03763
Tamworth_Pooled_1	NODE_48573_length_1377_cov_1.815431_1	K02342
Tamworth_Pooled_1	NODE_48575_length_1377_cov_1.728442_1	K21449
Tamworth_Pooled_1	NODE_48577_length_1376_cov_467.479939_1	K07486
Tamworth_Pooled_1	NODE_48578_length_1376_cov_115.756245_1	K07486
Tamworth_Pooled_1	NODE_48582_length_1376_cov_9.588191_1	K03321
Tamworth_Pooled_1	NODE_48583_length_1376_cov_7.548070_1	K07126
Tamworth_Pooled_1	NODE_48584_length_1376_cov_7.520061_1	K07133
Tamworth_Pooled_1	NODE_48586_length_1376_cov_6.555640_2	K02687
Tamworth_Pooled_1	NODE_48587_length_1376_cov_5.604088_1	K07088
Tamworth_Pooled_1	NODE_48589_length_1376_cov_5.148372_2	K07485
Tamworth_Pooled_1	NODE_48590_length_1376_cov_4.960636_1	K13993
Tamworth_Pooled_1	NODE_48590_length_1376_cov_4.960636_2	K13993
Tamworth_Pooled_1	NODE_48591_length_1376_cov_4.928085_1	K07164
Tamworth_Pooled_1	NODE_48598_length_1376_cov_4.141559_1	K01778
Tamworth_Pooled_1	NODE_48599_length_1376_cov_3.903104_2	K01491
Tamworth_Pooled_1	NODE_48601_length_1376_cov_3.468584_1	K03106
Tamworth_Pooled_1	NODE_48603_length_1376_cov_3.259652_2	K03060
Tamworth_Pooled_1	NODE_48605_length_1376_cov_3.230129_2	K08600
Tamworth_Pooled_1	NODE_48606_length_1376_cov_3.168055_2	K01945
Tamworth_Pooled_1	NODE_48608_length_1376_cov_3.140045_1	K00705
Tamworth_Pooled_1	NODE_48612_length_1376_cov_2.809992_1	K03455
Tamworth_Pooled_1	NODE_48613_length_1376_cov_2.767600_1	K18475
Tamworth_Pooled_1	NODE_48613_length_1376_cov_2.767600_3	K04068
Tamworth_Pooled_1	NODE_48614_length_1376_cov_2.681302_2	K03466
Tamworth_Pooled_1	NODE_48615_length_1376_cov_2.615443_2	K00616
Tamworth_Pooled_1	NODE_48618_length_1376_cov_2.302801_1	K07098
Tamworth_Pooled_1	NODE_48621_length_1376_cov_2.214232_1	K03786
Tamworth_Pooled_1	NODE_48621_length_1376_cov_2.214232_2	K00588
Tamworth_Pooled_1	NODE_48621_length_1376_cov_2.214232_3	K02834
Tamworth_Pooled_1	NODE_48627_length_1376_cov_1.964421_1	K07052
Tamworth_Pooled_1	NODE_48628_length_1376_cov_1.962907_1	K01006
Tamworth_Pooled_1	NODE_48629_length_1376_cov_1.946253_1	K01224
Tamworth_Pooled_1	NODE_48631_length_1376_cov_1.838759_2	K19294
Tamworth_Pooled_1	NODE_48634_length_1376_cov_1.258138_1	K10793
Tamworth_Pooled_1	NODE_48635_length_1375_cov_217.206818_1	K07133
Tamworth_Pooled_1	NODE_48637_length_1375_cov_42.788636_1	K04773
Tamworth_Pooled_1	NODE_48638_length_1375_cov_29.868939_1	K07495
Tamworth_Pooled_1	NODE_48641_length_1375_cov_8.993939_1	K03328
Tamworth_Pooled_1	NODE_48644_length_1375_cov_6.255303_1	K18640
Tamworth_Pooled_1	NODE_48652_length_1375_cov_4.441667_1	K09774
Tamworth_Pooled_1	NODE_48653_length_1375_cov_4.213636_1	K07012
Tamworth_Pooled_1	NODE_48654_length_1375_cov_3.789394_1	K01442
Tamworth_Pooled_1	NODE_48658_length_1375_cov_3.528788_1	K06209
Tamworth_Pooled_1	NODE_48658_length_1375_cov_3.528788_2	K00003
Tamworth_Pooled_1	NODE_48659_length_1375_cov_3.425758_2	K06990
Tamworth_Pooled_1	NODE_48662_length_1375_cov_3.309848_1	K01939
Tamworth_Pooled_1	NODE_48663_length_1375_cov_3.242424_1	K07486
Tamworth_Pooled_1	NODE_48668_length_1375_cov_2.999242_1	K09458
Tamworth_Pooled_1	NODE_48669_length_1375_cov_2.984091_1	K07137
Tamworth_Pooled_1	NODE_48672_length_1375_cov_2.850758_1	K01787
Tamworth_Pooled_1	NODE_48673_length_1375_cov_2.843182_1	K07485
Tamworth_Pooled_1	NODE_48675_length_1375_cov_2.693939_2	K05810
Tamworth_Pooled_1	NODE_48676_length_1375_cov_2.687879_1	K06889
Tamworth_Pooled_1	NODE_48676_length_1375_cov_2.687879_2	K02040
Tamworth_Pooled_1	NODE_48679_length_1375_cov_2.482576_1	K06412
Tamworth_Pooled_1	NODE_48682_length_1375_cov_2.348485_2	K02834
Tamworth_Pooled_1	NODE_48683_length_1375_cov_2.343182_1	K01489
Tamworth_Pooled_1	NODE_48688_length_1375_cov_2.087121_1	K01205
Tamworth_Pooled_1	NODE_48690_length_1375_cov_2.041667_1	K03315
Tamworth_Pooled_1	NODE_48697_length_1374_cov_9.025777_2	K07154
Tamworth_Pooled_1	NODE_48697_length_1374_cov_9.025777_3	K07154
Tamworth_Pooled_1	NODE_48698_length_1374_cov_6.495830_1	K09710
Tamworth_Pooled_1	NODE_48699_length_1374_cov_6.257771_4	K19092
Tamworth_Pooled_1	NODE_48703_length_1374_cov_5.200152_1	K03526
Tamworth_Pooled_1	NODE_48704_length_1374_cov_5.121304_2	K01937
Tamworth_Pooled_1	NODE_48705_length_1374_cov_4.532980_1	K00765
Tamworth_Pooled_1	NODE_48705_length_1374_cov_4.532980_2	K18691
Tamworth_Pooled_1	NODE_48706_length_1374_cov_4.500379_1	K03734
Tamworth_Pooled_1	NODE_48709_length_1374_cov_4.366187_1	K07485
Tamworth_Pooled_1	NODE_48710_length_1374_cov_4.240334_1	K01951
Tamworth_Pooled_1	NODE_48712_length_1374_cov_4.205459_2	K13280
Tamworth_Pooled_1	NODE_48713_length_1374_cov_4.149356_2	K11720
Tamworth_Pooled_1	NODE_48714_length_1374_cov_4.125095_1	K00133
Tamworth_Pooled_1	NODE_48715_length_1374_cov_4.115239_1	K07495
Tamworth_Pooled_1	NODE_48721_length_1374_cov_3.287339_1	K03629
Tamworth_Pooled_1	NODE_48722_length_1374_cov_3.266111_1	K03427
Tamworth_Pooled_1	NODE_48723_length_1374_cov_3.198635_1	K07133
Tamworth_Pooled_1	NODE_48730_length_1374_cov_2.579227_1	K07495
Tamworth_Pooled_1	NODE_48734_length_1374_cov_2.489007_2	K02500
Tamworth_Pooled_1	NODE_48742_length_1374_cov_2.053829_1	K03215
Tamworth_Pooled_1	NODE_48745_length_1374_cov_1.418499_1	K07273
Tamworth_Pooled_1	NODE_48746_length_1374_cov_1.269143_1	K00858
Tamworth_Pooled_1	NODE_48746_length_1374_cov_1.269143_2	K03402
Tamworth_Pooled_1	NODE_48747_length_1373_cov_107.300455_1	K00571
Tamworth_Pooled_1	NODE_48751_length_1373_cov_16.185888_1	K03043
Tamworth_Pooled_1	NODE_48752_length_1373_cov_12.890744_1	K01875
Tamworth_Pooled_1	NODE_48753_length_1373_cov_12.849014_2	K01887
Tamworth_Pooled_1	NODE_48757_length_1373_cov_5.827011_1	K01991
Tamworth_Pooled_1	NODE_48761_length_1373_cov_4.358118_1	K07496
Tamworth_Pooled_1	NODE_48762_length_1373_cov_4.262519_1	K00395
Tamworth_Pooled_1	NODE_48762_length_1373_cov_4.262519_2	K00394
Tamworth_Pooled_1	NODE_48766_length_1373_cov_3.889226_2	K01914
Tamworth_Pooled_1	NODE_48767_length_1373_cov_3.841426_1	K13038
Tamworth_Pooled_1	NODE_48769_length_1373_cov_3.568285_1	K03781
Tamworth_Pooled_1	NODE_48770_length_1373_cov_3.512898_2	K02517
Tamworth_Pooled_1	NODE_48771_length_1373_cov_3.500759_1	K07486
Tamworth_Pooled_1	NODE_48771_length_1373_cov_3.500759_3	K07171
Tamworth_Pooled_1	NODE_48773_length_1373_cov_3.270865_1	K03498
Tamworth_Pooled_1	NODE_48773_length_1373_cov_3.270865_2	K03499
Tamworth_Pooled_1	NODE_48774_length_1373_cov_3.171472_2	K00925
Tamworth_Pooled_1	NODE_48776_length_1373_cov_3.055387_1	K00097
Tamworth_Pooled_1	NODE_48777_length_1373_cov_3.006070_1	K02881
Tamworth_Pooled_1	NODE_48777_length_1373_cov_3.006070_2	K02933
Tamworth_Pooled_1	NODE_48777_length_1373_cov_3.006070_3	K02994
Tamworth_Pooled_1	NODE_48778_length_1373_cov_2.971927_1	K00979
Tamworth_Pooled_1	NODE_48779_length_1373_cov_2.892261_1	K01267
Tamworth_Pooled_1	NODE_48780_length_1373_cov_2.887709_1	K02564
Tamworth_Pooled_1	NODE_48780_length_1373_cov_2.887709_2	K07496
Tamworth_Pooled_1	NODE_48782_length_1373_cov_2.773141_1	K09748
Tamworth_Pooled_1	NODE_48782_length_1373_cov_2.773141_2	K06921
Tamworth_Pooled_1	NODE_48783_length_1373_cov_2.714719_1	K02419
Tamworth_Pooled_1	NODE_48786_length_1373_cov_2.539454_1	K07154
Tamworth_Pooled_1	NODE_48787_length_1373_cov_2.505311_2	K04066
Tamworth_Pooled_1	NODE_48788_length_1373_cov_2.489378_1	K09955
Tamworth_Pooled_1	NODE_48792_length_1373_cov_2.331563_1	K07053
Tamworth_Pooled_1	NODE_48794_length_1373_cov_2.160091_2	K02058
Tamworth_Pooled_1	NODE_48796_length_1373_cov_1.989378_1	K01872
Tamworth_Pooled_1	NODE_48797_length_1373_cov_1.980273_1	K00347
Tamworth_Pooled_1	NODE_48797_length_1373_cov_1.980273_2	K00348
Tamworth_Pooled_1	NODE_48799_length_1373_cov_1.869499_1	K00048
Tamworth_Pooled_1	NODE_48803_length_1373_cov_1.618361_1	K07451
Tamworth_Pooled_1	NODE_48804_length_1373_cov_1.350531_1	K03624
Tamworth_Pooled_1	NODE_48805_length_1373_cov_1.298938_1	K01448
Tamworth_Pooled_1	NODE_48807_length_1372_cov_30.839028_1	K01185
Tamworth_Pooled_1	NODE_48808_length_1372_cov_21.993166_1	K01155
Tamworth_Pooled_1	NODE_48810_length_1372_cov_6.150342_1	K02113
Tamworth_Pooled_1	NODE_48811_length_1372_cov_6.041002_1	K09888
Tamworth_Pooled_1	NODE_48811_length_1372_cov_6.041002_2	K08303
Tamworth_Pooled_1	NODE_48815_length_1372_cov_4.846621_2	K03427
Tamworth_Pooled_1	NODE_48816_length_1372_cov_4.593774_1	K01006
Tamworth_Pooled_1	NODE_48821_length_1372_cov_4.334093_1	K06400
Tamworth_Pooled_1	NODE_48822_length_1372_cov_4.069096_1	K17255
Tamworth_Pooled_1	NODE_48823_length_1372_cov_3.987851_2	K00014
Tamworth_Pooled_1	NODE_48826_length_1372_cov_3.897494_1	K21449
Tamworth_Pooled_1	NODE_48830_length_1372_cov_3.459377_1	K03545
Tamworth_Pooled_1	NODE_48832_length_1372_cov_3.217160_2	K06076
Tamworth_Pooled_1	NODE_48835_length_1372_cov_3.096431_1	K02407
Tamworth_Pooled_1	NODE_48837_length_1372_cov_2.991648_2	K07095
Tamworth_Pooled_1	NODE_48839_length_1372_cov_2.958238_1	K01000
Tamworth_Pooled_1	NODE_48844_length_1372_cov_2.789674_2	K01951
Tamworth_Pooled_1	NODE_48845_length_1372_cov_2.757783_2	K10254
Tamworth_Pooled_1	NODE_48846_length_1372_cov_2.726651_2	K02315
Tamworth_Pooled_1	NODE_48848_length_1372_cov_2.612756_1	K12574
Tamworth_Pooled_1	NODE_48849_length_1372_cov_2.574032_2	K01153
Tamworth_Pooled_1	NODE_48851_length_1372_cov_2.520121_1	K03060
Tamworth_Pooled_1	NODE_48851_length_1372_cov_2.520121_2	K00951
Tamworth_Pooled_1	NODE_48852_length_1372_cov_2.396355_1	K15789
Tamworth_Pooled_1	NODE_48853_length_1372_cov_2.317388_1	K03438
Tamworth_Pooled_1	NODE_48853_length_1372_cov_2.317388_2	K03925
Tamworth_Pooled_1	NODE_48857_length_1372_cov_2.179195_1	K03431
Tamworth_Pooled_1	NODE_48864_length_1371_cov_15.041793_1	K07486
Tamworth_Pooled_1	NODE_48865_length_1371_cov_8.978723_1	K03701
Tamworth_Pooled_1	NODE_48866_length_1371_cov_8.478723_2	K07481
Tamworth_Pooled_1	NODE_48868_length_1371_cov_7.506839_1	K01154
Tamworth_Pooled_1	NODE_48869_length_1371_cov_6.937690_1	K07133
Tamworth_Pooled_1	NODE_48870_length_1371_cov_6.826748_1	K07133
Tamworth_Pooled_1	NODE_48873_length_1371_cov_6.398936_1	K07166
Tamworth_Pooled_1	NODE_48873_length_1371_cov_6.398936_2	K09157
Tamworth_Pooled_1	NODE_48874_length_1371_cov_6.320669_1	K01915
Tamworth_Pooled_1	NODE_48877_length_1371_cov_5.090426_1	K04485
Tamworth_Pooled_1	NODE_48879_length_1371_cov_4.710486_1	K07133
Tamworth_Pooled_1	NODE_48883_length_1371_cov_4.240881_2	K02834
Tamworth_Pooled_1	NODE_48886_length_1371_cov_4.062310_2	K06881
Tamworth_Pooled_1	NODE_48887_length_1371_cov_3.920973_2	K12251
Tamworth_Pooled_1	NODE_48888_length_1371_cov_3.790274_1	K03612
Tamworth_Pooled_1	NODE_48888_length_1371_cov_3.790274_2	K03614
Tamworth_Pooled_1	NODE_48890_length_1371_cov_3.519757_1	K00705
Tamworth_Pooled_1	NODE_48895_length_1371_cov_3.350304_1	K01156
Tamworth_Pooled_1	NODE_48896_length_1371_cov_3.085106_3	K07166
Tamworth_Pooled_1	NODE_48905_length_1371_cov_2.766717_2	K03495
Tamworth_Pooled_1	NODE_48910_length_1371_cov_2.639058_1	K01678
Tamworth_Pooled_1	NODE_48911_length_1371_cov_2.610942_1	K00606
Tamworth_Pooled_1	NODE_48912_length_1371_cov_2.607903_1	K03118
Tamworth_Pooled_1	NODE_48912_length_1371_cov_2.607903_2	K03116
Tamworth_Pooled_1	NODE_48913_length_1371_cov_2.575228_1	K03092
Tamworth_Pooled_1	NODE_48913_length_1371_cov_2.575228_3	K06958
Tamworth_Pooled_1	NODE_48916_length_1371_cov_2.503040_1	K00954
Tamworth_Pooled_1	NODE_48916_length_1371_cov_2.503040_2	K08316
Tamworth_Pooled_1	NODE_48918_length_1371_cov_2.342705_1	K00688
Tamworth_Pooled_1	NODE_48922_length_1371_cov_2.228723_1	K07496
Tamworth_Pooled_1	NODE_48923_length_1371_cov_2.200608_1	K03092
Tamworth_Pooled_1	NODE_48924_length_1371_cov_1.993161_1	K07301
Tamworth_Pooled_1	NODE_48927_length_1371_cov_1.667173_1	K01687
Tamworth_Pooled_1	NODE_48932_length_1370_cov_33.853232_2	K00973
Tamworth_Pooled_1	NODE_48933_length_1370_cov_30.555894_3	K07484
Tamworth_Pooled_1	NODE_48937_length_1370_cov_7.006084_1	K15738
Tamworth_Pooled_1	NODE_48938_length_1370_cov_6.723194_2	K01989
Tamworth_Pooled_1	NODE_48938_length_1370_cov_6.723194_2	K05832
Tamworth_Pooled_1	NODE_48939_length_1370_cov_5.957414_1	K07496
Tamworth_Pooled_1	NODE_48940_length_1370_cov_5.461597_1	K06921
Tamworth_Pooled_1	NODE_48946_length_1370_cov_4.296578_1	K00609
Tamworth_Pooled_1	NODE_48946_length_1370_cov_4.296578_2	K00610
Tamworth_Pooled_1	NODE_48947_length_1370_cov_4.265399_1	K00548
Tamworth_Pooled_1	NODE_48950_length_1370_cov_4.021293_1	K03327
Tamworth_Pooled_1	NODE_48953_length_1370_cov_3.631939_1	K03657
Tamworth_Pooled_1	NODE_48955_length_1370_cov_3.279848_1	K02357
Tamworth_Pooled_1	NODE_48956_length_1370_cov_3.263118_1	K02108
Tamworth_Pooled_1	NODE_48961_length_1370_cov_2.734601_2	K01997
Tamworth_Pooled_1	NODE_48962_length_1370_cov_2.717871_1	K07126
Tamworth_Pooled_1	NODE_48964_length_1370_cov_2.640304_1	K08303
Tamworth_Pooled_1	NODE_48964_length_1370_cov_2.640304_2	K00588
Tamworth_Pooled_1	NODE_48964_length_1370_cov_2.640304_3	K07082
Tamworth_Pooled_1	NODE_48965_length_1370_cov_2.605323_1	K01714
Tamworth_Pooled_1	NODE_48971_length_1370_cov_2.491255_2	K03088
Tamworth_Pooled_1	NODE_48973_length_1370_cov_2.472243_1	K02429
Tamworth_Pooled_1	NODE_48974_length_1370_cov_2.452471_1	K07089
Tamworth_Pooled_1	NODE_48976_length_1370_cov_2.295817_2	K06969
Tamworth_Pooled_1	NODE_48981_length_1370_cov_2.161977_1	K01092
Tamworth_Pooled_1	NODE_48985_length_1370_cov_1.879087_1	K03702
Tamworth_Pooled_1	NODE_48986_length_1370_cov_1.841825_1	K14742
Tamworth_Pooled_1	NODE_48987_length_1370_cov_1.723954_1	K03324
Tamworth_Pooled_1	NODE_48993_length_1369_cov_13.101218_2	K07458
Tamworth_Pooled_1	NODE_48999_length_1369_cov_6.140791_2	K07486
Tamworth_Pooled_1	NODE_49000_length_1369_cov_5.508371_2	K07075
Tamworth_Pooled_1	NODE_49004_length_1369_cov_4.837900_1	K01858
Tamworth_Pooled_1	NODE_49005_length_1369_cov_4.794521_1	K03703
Tamworth_Pooled_1	NODE_49006_length_1369_cov_4.632420_2	K09888
Tamworth_Pooled_1	NODE_49009_length_1369_cov_4.353881_1	K03088
Tamworth_Pooled_1	NODE_49009_length_1369_cov_4.353881_2	K01783
Tamworth_Pooled_1	NODE_49012_length_1369_cov_4.187976_1	K03526
Tamworth_Pooled_1	NODE_49013_length_1369_cov_4.151446_2	K01662
Tamworth_Pooled_1	NODE_49014_length_1369_cov_4.045662_1	K00639
Tamworth_Pooled_1	NODE_49015_length_1369_cov_4.015982_1	K03147
Tamworth_Pooled_1	NODE_49017_length_1369_cov_3.971842_1	K03217
Tamworth_Pooled_1	NODE_49019_length_1369_cov_3.654490_1	K07133
Tamworth_Pooled_1	NODE_49023_length_1369_cov_3.525114_1	K07133
Tamworth_Pooled_1	NODE_49030_length_1369_cov_3.277017_1	K06969
Tamworth_Pooled_1	NODE_49031_length_1369_cov_3.194064_1	K03553
Tamworth_Pooled_1	NODE_49036_length_1369_cov_2.749619_1	K01442
Tamworth_Pooled_1	NODE_49040_length_1369_cov_2.684932_1	K00615
Tamworth_Pooled_1	NODE_49044_length_1369_cov_2.438356_3	K01495
Tamworth_Pooled_1	NODE_49051_length_1369_cov_2.135464_1	K03657
Tamworth_Pooled_1	NODE_49052_length_1369_cov_2.041857_1	K00951
Tamworth_Pooled_1	NODE_49053_length_1369_cov_1.992390_1	K03070
Tamworth_Pooled_1	NODE_49054_length_1369_cov_1.798326_1	K00962
Tamworth_Pooled_1	NODE_49056_length_1369_cov_1.786149_1	K03495
Tamworth_Pooled_1	NODE_49057_length_1369_cov_1.726788_1	K02838
Tamworth_Pooled_1	NODE_49061_length_1368_cov_22.158416_1	K03502
Tamworth_Pooled_1	NODE_49064_length_1368_cov_9.995430_1	K07495
Tamworth_Pooled_1	NODE_49067_length_1368_cov_6.865194_2	K08307
Tamworth_Pooled_1	NODE_49068_length_1368_cov_6.782940_1	K01740
Tamworth_Pooled_1	NODE_49070_length_1368_cov_6.201828_1	K02004
Tamworth_Pooled_1	NODE_49072_length_1368_cov_5.098248_2	K03111
Tamworth_Pooled_1	NODE_49072_length_1368_cov_5.098248_3	K02963
Tamworth_Pooled_1	NODE_49076_length_1368_cov_4.058644_1	K07133
Tamworth_Pooled_1	NODE_49078_length_1368_cov_3.639756_2	K02992
Tamworth_Pooled_1	NODE_49078_length_1368_cov_3.639756_3	K02950
Tamworth_Pooled_1	NODE_49079_length_1368_cov_3.465347_1	K07271
Tamworth_Pooled_1	NODE_49082_length_1368_cov_3.294745_1	K02426
Tamworth_Pooled_1	NODE_49085_length_1368_cov_3.178218_1	K03043
Tamworth_Pooled_1	NODE_49088_length_1368_cov_3.134806_1	K02429
Tamworth_Pooled_1	NODE_49094_length_1368_cov_2.633663_1	K01267
Tamworth_Pooled_1	NODE_49095_length_1368_cov_2.633663_1	K00764
Tamworth_Pooled_1	NODE_49097_length_1368_cov_2.488957_2	K00937
Tamworth_Pooled_1	NODE_49098_length_1368_cov_2.447829_1	K07478
Tamworth_Pooled_1	NODE_49100_length_1368_cov_2.396801_4	K22960
Tamworth_Pooled_1	NODE_49101_length_1368_cov_2.324448_2	K03664
Tamworth_Pooled_1	NODE_49104_length_1368_cov_2.040366_2	K07568
Tamworth_Pooled_1	NODE_49106_length_1368_cov_2.036558_1	K04485
Tamworth_Pooled_1	NODE_49107_length_1368_cov_1.926885_1	K10536
Tamworth_Pooled_1	NODE_49108_length_1368_cov_1.803503_2	K15342
Tamworth_Pooled_1	NODE_49109_length_1368_cov_1.776847_2	K10773
Tamworth_Pooled_1	NODE_49111_length_1368_cov_1.612338_1	K07095
Tamworth_Pooled_1	NODE_49111_length_1368_cov_1.612338_2	K06861
Tamworth_Pooled_1	NODE_49111_length_1368_cov_1.612338_2	K10822
Tamworth_Pooled_1	NODE_49114_length_1367_cov_66.532012_1	K02014
Tamworth_Pooled_1	NODE_49115_length_1367_cov_12.795732_1	K02529
Tamworth_Pooled_1	NODE_49116_length_1367_cov_8.108994_1	K02240
Tamworth_Pooled_1	NODE_49120_length_1367_cov_5.456555_1	K04485
Tamworth_Pooled_1	NODE_49121_length_1367_cov_4.830793_1	K03565
Tamworth_Pooled_1	NODE_49123_length_1367_cov_4.570122_2	K03558
Tamworth_Pooled_1	NODE_49127_length_1367_cov_4.271341_1	K01610
Tamworth_Pooled_1	NODE_49135_length_1367_cov_3.470274_1	K01153
Tamworth_Pooled_1	NODE_49137_length_1367_cov_3.381098_2	K01485
Tamworth_Pooled_1	NODE_49139_length_1367_cov_3.328506_2	K04069
Tamworth_Pooled_1	NODE_49149_length_1367_cov_2.977896_2	K03546
Tamworth_Pooled_1	NODE_49153_length_1367_cov_2.756860_3	K02535
Tamworth_Pooled_1	NODE_49154_length_1367_cov_2.721037_1	K00790
Tamworth_Pooled_1	NODE_49155_length_1367_cov_2.717226_2	K03497
Tamworth_Pooled_1	NODE_49156_length_1367_cov_2.700457_1	K03797
Tamworth_Pooled_1	NODE_49157_length_1367_cov_2.699695_2	K04655
Tamworth_Pooled_1	NODE_49157_length_1367_cov_2.699695_3	K04651
Tamworth_Pooled_1	NODE_49158_length_1367_cov_2.653201_1	K07001
Tamworth_Pooled_1	NODE_49165_length_1367_cov_2.214177_2	K17828
Tamworth_Pooled_1	NODE_49166_length_1367_cov_2.061738_2	K03470
Tamworth_Pooled_1	NODE_49169_length_1367_cov_2.012195_2	K01653
Tamworth_Pooled_1	NODE_49170_length_1367_cov_1.963415_1	K21636
Tamworth_Pooled_1	NODE_49171_length_1367_cov_1.830030_2	K13292
Tamworth_Pooled_1	NODE_49173_length_1367_cov_1.705030_1	K01448
Tamworth_Pooled_1	NODE_49173_length_1367_cov_1.705030_2	K02428
Tamworth_Pooled_1	NODE_49174_length_1367_cov_1.665396_1	K01448
Tamworth_Pooled_1	NODE_49174_length_1367_cov_1.665396_2	K01448
Tamworth_Pooled_1	NODE_49175_length_1367_cov_1.599848_1	K01119
Tamworth_Pooled_1	NODE_49177_length_1366_cov_458.554539_1	K06921
Tamworth_Pooled_1	NODE_49178_length_1366_cov_146.319603_2	K03088
Tamworth_Pooled_1	NODE_49179_length_1366_cov_35.053394_1	K12373
Tamworth_Pooled_1	NODE_49180_length_1366_cov_28.028986_2	K19092
Tamworth_Pooled_1	NODE_49184_length_1366_cov_9.520976_1	K07067
Tamworth_Pooled_1	NODE_49186_length_1366_cov_8.897025_1	K06183
Tamworth_Pooled_1	NODE_49187_length_1366_cov_8.638444_2	K03856
Tamworth_Pooled_1	NODE_49188_length_1366_cov_8.333333_1	K04096
Tamworth_Pooled_1	NODE_49192_length_1366_cov_6.643783_2	K06223
Tamworth_Pooled_1	NODE_49195_length_1366_cov_5.126621_1	K01270
Tamworth_Pooled_1	NODE_49196_length_1366_cov_5.031274_2	K00939
Tamworth_Pooled_1	NODE_49197_length_1366_cov_5.026697_1	K00956
Tamworth_Pooled_1	NODE_49198_length_1366_cov_4.575133_2	K02911
Tamworth_Pooled_1	NODE_49198_length_1366_cov_4.575133_3	K07040
Tamworth_Pooled_1	NODE_49201_length_1366_cov_4.139588_1	K07133
Tamworth_Pooled_1	NODE_49204_length_1366_cov_3.910755_1	K02154
Tamworth_Pooled_1	NODE_49208_length_1366_cov_3.487414_1	K08602
Tamworth_Pooled_1	NODE_49213_length_1366_cov_3.119756_1	K21572
Tamworth_Pooled_1	NODE_49215_length_1366_cov_3.108314_1	K03614
Tamworth_Pooled_1	NODE_49215_length_1366_cov_3.108314_2	K03612
Tamworth_Pooled_1	NODE_49216_length_1366_cov_3.076278_2	K21636
Tamworth_Pooled_1	NODE_49220_length_1366_cov_2.750572_1	K08679
Tamworth_Pooled_1	NODE_49221_length_1366_cov_2.737605_2	K00995
Tamworth_Pooled_1	NODE_49221_length_1366_cov_2.737605_3	K08316
Tamworth_Pooled_1	NODE_49223_length_1366_cov_2.652174_1	K02343
Tamworth_Pooled_1	NODE_49226_length_1366_cov_2.428680_1	K00986
Tamworth_Pooled_1	NODE_49230_length_1366_cov_2.093822_2	K06153
Tamworth_Pooled_1	NODE_49232_length_1366_cov_2.068650_1	K03565
Tamworth_Pooled_1	NODE_49234_length_1366_cov_1.890923_2	K18682
Tamworth_Pooled_1	NODE_49237_length_1365_cov_119.227481_1	K07493
Tamworth_Pooled_1	NODE_49239_length_1365_cov_20.790076_1	K07488
Tamworth_Pooled_1	NODE_49242_length_1365_cov_11.410687_1	K07126
Tamworth_Pooled_1	NODE_49249_length_1365_cov_5.018321_1	K21572
Tamworth_Pooled_1	NODE_49250_length_1365_cov_5.006870_1	K10393
Tamworth_Pooled_1	NODE_49251_length_1365_cov_4.961069_1	K00243
Tamworth_Pooled_1	NODE_49251_length_1365_cov_4.961069_2	K09710
Tamworth_Pooled_1	NODE_49254_length_1365_cov_4.435115_2	K18581
Tamworth_Pooled_1	NODE_49255_length_1365_cov_4.403053_1	K06287
Tamworth_Pooled_1	NODE_49256_length_1365_cov_4.339695_2	K03100
Tamworth_Pooled_1	NODE_49256_length_1365_cov_4.339695_3	K02884
Tamworth_Pooled_1	NODE_49263_length_1365_cov_4.011450_1	K02897
Tamworth_Pooled_1	NODE_49263_length_1365_cov_4.011450_2	K01056
Tamworth_Pooled_1	NODE_49277_length_1365_cov_3.108397_1	K01649
Tamworth_Pooled_1	NODE_49279_length_1365_cov_3.065649_1	K01048
Tamworth_Pooled_1	NODE_49281_length_1365_cov_2.993130_2	K00384
Tamworth_Pooled_1	NODE_49283_length_1365_cov_2.895420_1	K09793
Tamworth_Pooled_1	NODE_49284_length_1365_cov_2.825191_1	K07271
Tamworth_Pooled_1	NODE_49285_length_1365_cov_2.795420_2	K02799
Tamworth_Pooled_1	NODE_49285_length_1365_cov_2.795420_2	K02800
Tamworth_Pooled_1	NODE_49292_length_1365_cov_2.548092_1	K07497
Tamworth_Pooled_1	NODE_49292_length_1365_cov_2.548092_2	K07483
Tamworth_Pooled_1	NODE_49295_length_1365_cov_2.425954_1	K15460
Tamworth_Pooled_1	NODE_49296_length_1365_cov_2.412214_1	K01448
Tamworth_Pooled_1	NODE_49297_length_1365_cov_2.350382_1	K01817
Tamworth_Pooled_1	NODE_49299_length_1365_cov_2.332824_1	K00874
Tamworth_Pooled_1	NODE_49301_length_1365_cov_2.141221_1	K01624
Tamworth_Pooled_1	NODE_49303_length_1365_cov_2.004580_1	K03702
Tamworth_Pooled_1	NODE_49304_length_1365_cov_1.905344_2	K11184
Tamworth_Pooled_1	NODE_49304_length_1365_cov_1.905344_3	K09762
Tamworth_Pooled_1	NODE_49305_length_1365_cov_1.887786_1	K03205
Tamworth_Pooled_1	NODE_49308_length_1364_cov_21.705882_1	K02314
Tamworth_Pooled_1	NODE_49309_length_1364_cov_8.370512_1	K03427
Tamworth_Pooled_1	NODE_49309_length_1364_cov_8.370512_2	K01154
Tamworth_Pooled_1	NODE_49310_length_1364_cov_7.399542_1	K05808
Tamworth_Pooled_1	NODE_49310_length_1364_cov_7.399542_2	K02242
Tamworth_Pooled_1	NODE_49311_length_1364_cov_6.516425_1	K03317
Tamworth_Pooled_1	NODE_49316_length_1364_cov_4.519481_2	K01990
Tamworth_Pooled_1	NODE_49319_length_1364_cov_4.398778_1	K03495
Tamworth_Pooled_1	NODE_49321_length_1364_cov_4.330023_2	K00925
Tamworth_Pooled_1	NODE_49322_length_1364_cov_4.304813_1	K08978
Tamworth_Pooled_1	NODE_49322_length_1364_cov_4.304813_2	K09793
Tamworth_Pooled_1	NODE_49327_length_1364_cov_3.847976_1	K00854
Tamworth_Pooled_1	NODE_49329_length_1364_cov_3.701299_1	K07497
Tamworth_Pooled_1	NODE_49331_length_1364_cov_3.555386_1	K01163
Tamworth_Pooled_1	NODE_49332_length_1364_cov_3.521008_2	K00287
Tamworth_Pooled_1	NODE_49332_length_1364_cov_3.521008_3	K03718
Tamworth_Pooled_1	NODE_49333_length_1364_cov_3.516425_1	K02358
Tamworth_Pooled_1	NODE_49336_length_1364_cov_3.326203_1	K02429
Tamworth_Pooled_1	NODE_49337_length_1364_cov_3.287242_2	K03650
Tamworth_Pooled_1	NODE_49341_length_1364_cov_3.200917_1	K10536
Tamworth_Pooled_1	NODE_49344_length_1364_cov_3.050420_1	K01779
Tamworth_Pooled_1	NODE_49345_length_1364_cov_3.009167_1	K00873
Tamworth_Pooled_1	NODE_49345_length_1364_cov_3.009167_2	K03786
Tamworth_Pooled_1	NODE_49346_length_1364_cov_2.971734_1	K22927
Tamworth_Pooled_1	NODE_49346_length_1364_cov_2.971734_2	K02939
Tamworth_Pooled_1	NODE_49352_length_1364_cov_2.775401_1	K02115
Tamworth_Pooled_1	NODE_49356_length_1364_cov_2.656226_1	K02038
Tamworth_Pooled_1	NODE_49358_length_1364_cov_2.496562_1	K00793
Tamworth_Pooled_1	NODE_49359_length_1364_cov_2.373568_2	K03574
Tamworth_Pooled_1	NODE_49360_length_1364_cov_2.215432_1	K01902
Tamworth_Pooled_1	NODE_49361_length_1364_cov_2.171887_1	K01695
Tamworth_Pooled_1	NODE_49363_length_1364_cov_2.051184_1	K02078
Tamworth_Pooled_1	NODE_49364_length_1364_cov_2.011459_2	K08309
Tamworth_Pooled_1	NODE_49368_length_1364_cov_1.847976_2	K00783
Tamworth_Pooled_1	NODE_49369_length_1364_cov_1.720397_3	K05985
Tamworth_Pooled_1	NODE_49370_length_1364_cov_1.643239_2	K03438
Tamworth_Pooled_1	NODE_49372_length_1363_cov_34.271407_1	K07126
Tamworth_Pooled_1	NODE_49374_length_1363_cov_24.373853_1	K07486
Tamworth_Pooled_1	NODE_49375_length_1363_cov_20.808104_2	K01815
Tamworth_Pooled_1	NODE_49376_length_1363_cov_11.865443_1	K08159
Tamworth_Pooled_1	NODE_49380_length_1363_cov_6.060398_1	K06921
Tamworth_Pooled_1	NODE_49381_length_1363_cov_5.867737_1	K00873
Tamworth_Pooled_1	NODE_49381_length_1363_cov_5.867737_2	K03075
Tamworth_Pooled_1	NODE_49383_length_1363_cov_5.470183_1	K07316
Tamworth_Pooled_1	NODE_49384_length_1363_cov_5.287462_1	K03492
Tamworth_Pooled_1	NODE_49384_length_1363_cov_5.287462_1	K03710
Tamworth_Pooled_1	NODE_49386_length_1363_cov_4.653670_1	K21572
Tamworth_Pooled_1	NODE_49388_length_1363_cov_4.009174_1	K10532
Tamworth_Pooled_1	NODE_49393_length_1363_cov_3.608563_2	K08303
Tamworth_Pooled_1	NODE_49395_length_1363_cov_3.324924_1	K07165
Tamworth_Pooled_1	NODE_49403_length_1363_cov_2.961009_1	K01223
Tamworth_Pooled_1	NODE_49404_length_1363_cov_2.935780_2	K00748
Tamworth_Pooled_1	NODE_49408_length_1363_cov_2.788991_1	K03601
Tamworth_Pooled_1	NODE_49409_length_1363_cov_2.759939_2	K06346
Tamworth_Pooled_1	NODE_49411_length_1363_cov_2.611621_1	K01270
Tamworth_Pooled_1	NODE_49412_length_1363_cov_2.605505_1	K01866
Tamworth_Pooled_1	NODE_49414_length_1363_cov_2.525994_1	K03455
Tamworth_Pooled_1	NODE_49415_length_1363_cov_2.478593_1	K01890
Tamworth_Pooled_1	NODE_49416_length_1363_cov_2.462538_2	K08602
Tamworth_Pooled_1	NODE_49417_length_1363_cov_2.456422_2	K06949
Tamworth_Pooled_1	NODE_49426_length_1363_cov_2.120031_1	K01934
Tamworth_Pooled_1	NODE_49426_length_1363_cov_2.120031_2	K07322
Tamworth_Pooled_1	NODE_49427_length_1363_cov_2.081040_1	K03735
Tamworth_Pooled_1	NODE_49427_length_1363_cov_2.081040_2	K03736
Tamworth_Pooled_1	NODE_49428_length_1363_cov_2.030581_1	K09955
Tamworth_Pooled_1	NODE_49434_length_1363_cov_1.845566_2	K02316
Tamworth_Pooled_1	NODE_49435_length_1363_cov_1.742355_1	K02113
Tamworth_Pooled_1	NODE_49435_length_1363_cov_1.742355_3	K02109
Tamworth_Pooled_1	NODE_49435_length_1363_cov_1.742355_4	K02110
Tamworth_Pooled_1	NODE_49438_length_1362_cov_26.652640_1	K14155
Tamworth_Pooled_1	NODE_49440_length_1362_cov_14.321347_1	K07335
Tamworth_Pooled_1	NODE_49445_length_1362_cov_5.188217_1	K01868
Tamworth_Pooled_1	NODE_49447_length_1362_cov_5.042846_2	K04069
Tamworth_Pooled_1	NODE_49449_length_1362_cov_4.809487_1	K21572
Tamworth_Pooled_1	NODE_49454_length_1362_cov_4.091048_2	K01586
Tamworth_Pooled_1	NODE_49457_length_1362_cov_3.889824_1	K03028
Tamworth_Pooled_1	NODE_49459_length_1362_cov_3.760520_1	K19294
Tamworth_Pooled_1	NODE_49460_length_1362_cov_3.687070_1	K00971
Tamworth_Pooled_1	NODE_49460_length_1362_cov_3.687070_2	K07259
Tamworth_Pooled_1	NODE_49464_length_1362_cov_3.413925_1	K00384
Tamworth_Pooled_1	NODE_49465_length_1362_cov_3.357307_2	K03631
Tamworth_Pooled_1	NODE_49467_length_1362_cov_3.309870_1	K11358
Tamworth_Pooled_1	NODE_49472_length_1362_cov_2.899005_1	K01876
Tamworth_Pooled_1	NODE_49473_length_1362_cov_2.833971_1	K09702
Tamworth_Pooled_1	NODE_49476_length_1362_cov_2.678653_3	K00602
Tamworth_Pooled_1	NODE_49479_length_1362_cov_2.608263_1	K01154
Tamworth_Pooled_1	NODE_49481_length_1362_cov_2.336649_1	K16787
Tamworth_Pooled_1	NODE_49482_length_1362_cov_2.184392_1	K00112
Tamworth_Pooled_1	NODE_49485_length_1362_cov_1.846978_1	K07137
Tamworth_Pooled_1	NODE_49487_length_1362_cov_1.710023_1	K02040
Tamworth_Pooled_1	NODE_49490_length_1361_cov_65.945636_1	K01872
Tamworth_Pooled_1	NODE_49491_length_1361_cov_44.890505_1	K19157
Tamworth_Pooled_1	NODE_49493_length_1361_cov_13.585758_1	K07486
Tamworth_Pooled_1	NODE_49494_length_1361_cov_7.645482_1	K07720
Tamworth_Pooled_1	NODE_49499_length_1361_cov_6.329250_1	K01736
Tamworth_Pooled_1	NODE_49502_length_1361_cov_5.294028_1	K21572
Tamworth_Pooled_1	NODE_49508_length_1361_cov_3.809342_2	K07491
Tamworth_Pooled_1	NODE_49509_length_1361_cov_3.683002_2	K02115
Tamworth_Pooled_1	NODE_49516_length_1361_cov_3.105666_1	K06001
Tamworth_Pooled_1	NODE_49519_length_1361_cov_3.077335_1	K00783
Tamworth_Pooled_1	NODE_49520_length_1361_cov_3.025268_1	K01372
Tamworth_Pooled_1	NODE_49521_length_1361_cov_2.989280_1	K07456
Tamworth_Pooled_1	NODE_49523_length_1361_cov_2.904288_1	K02238
Tamworth_Pooled_1	NODE_49525_length_1361_cov_2.816998_1	K06904
Tamworth_Pooled_1	NODE_49528_length_1361_cov_2.645482_1	K04088
Tamworth_Pooled_1	NODE_49533_length_1361_cov_2.346861_1	K03242
Tamworth_Pooled_1	NODE_49538_length_1361_cov_1.977795_1	K07000
Tamworth_Pooled_1	NODE_49540_length_1361_cov_1.748851_2	K03402
Tamworth_Pooled_1	NODE_49545_length_1360_cov_32.655939_1	K07133
Tamworth_Pooled_1	NODE_49552_length_1360_cov_6.506513_1	K03043
Tamworth_Pooled_1	NODE_49554_length_1360_cov_5.798467_1	K01733
Tamworth_Pooled_1	NODE_49558_length_1360_cov_4.427586_1	K01689
Tamworth_Pooled_1	NODE_49560_length_1360_cov_4.216858_1	K01945
Tamworth_Pooled_1	NODE_49561_length_1360_cov_4.137931_1	K07133
Tamworth_Pooled_1	NODE_49563_length_1360_cov_4.050575_2	K01889
Tamworth_Pooled_1	NODE_49565_length_1360_cov_3.780843_1	K03630
Tamworth_Pooled_1	NODE_49566_length_1360_cov_3.634483_1	K01179
Tamworth_Pooled_1	NODE_49567_length_1360_cov_3.619923_1	K01933
Tamworth_Pooled_1	NODE_49567_length_1360_cov_3.619923_2	K11175
Tamworth_Pooled_1	NODE_49567_length_1360_cov_3.619923_3	K00602
Tamworth_Pooled_1	NODE_49568_length_1360_cov_3.524138_2	K03574
Tamworth_Pooled_1	NODE_49569_length_1360_cov_3.413027_1	K01885
Tamworth_Pooled_1	NODE_49571_length_1360_cov_3.293487_2	K16511
Tamworth_Pooled_1	NODE_49577_length_1360_cov_2.985441_2	K16927
Tamworth_Pooled_1	NODE_49581_length_1360_cov_2.838314_1	K03048
Tamworth_Pooled_1	NODE_49581_length_1360_cov_2.838314_2	K01937
Tamworth_Pooled_1	NODE_49583_length_1360_cov_2.791571_2	K03499
Tamworth_Pooled_1	NODE_49588_length_1360_cov_2.576245_1	K15986
Tamworth_Pooled_1	NODE_49589_length_1360_cov_2.555556_2	K01752
Tamworth_Pooled_1	NODE_49597_length_1360_cov_2.181609_2	K00703
Tamworth_Pooled_1	NODE_49601_length_1360_cov_2.084291_1	K01972
Tamworth_Pooled_1	NODE_49602_length_1360_cov_2.006897_2	K09013
Tamworth_Pooled_1	NODE_49603_length_1360_cov_1.904981_2	K02003
Tamworth_Pooled_1	NODE_49607_length_1359_cov_23.453988_1	K03624
Tamworth_Pooled_1	NODE_49607_length_1359_cov_23.453988_2	K02503
Tamworth_Pooled_1	NODE_49610_length_1359_cov_7.490798_2	K13292
Tamworth_Pooled_1	NODE_49613_length_1359_cov_5.689417_2	K03612
Tamworth_Pooled_1	NODE_49614_length_1359_cov_5.659509_1	K21572
Tamworth_Pooled_1	NODE_49617_length_1359_cov_5.144939_2	K07487
Tamworth_Pooled_1	NODE_49618_length_1359_cov_4.963190_1	K01990
Tamworth_Pooled_1	NODE_49620_length_1359_cov_4.724693_2	K07455
Tamworth_Pooled_1	NODE_49622_length_1359_cov_4.475460_1	K07154
Tamworth_Pooled_1	NODE_49624_length_1359_cov_3.939417_2	K07478
Tamworth_Pooled_1	NODE_49626_length_1359_cov_3.789110_1	K03147
Tamworth_Pooled_1	NODE_49627_length_1359_cov_3.780675_1	K07496
Tamworth_Pooled_1	NODE_49629_length_1359_cov_3.646472_2	K02892
Tamworth_Pooled_1	NODE_49629_length_1359_cov_3.646472_3	K02926
Tamworth_Pooled_1	NODE_49629_length_1359_cov_3.646472_4	K02906
Tamworth_Pooled_1	NODE_49630_length_1359_cov_3.627301_2	K01890
Tamworth_Pooled_1	NODE_49632_length_1359_cov_3.378834_1	K00928
Tamworth_Pooled_1	NODE_49633_length_1359_cov_3.286810_1	K19294
Tamworth_Pooled_1	NODE_49634_length_1359_cov_3.272239_2	K01784
Tamworth_Pooled_1	NODE_49637_length_1359_cov_2.958589_1	K00425
Tamworth_Pooled_1	NODE_49637_length_1359_cov_2.958589_2	K00426
Tamworth_Pooled_1	NODE_49648_length_1359_cov_2.547546_1	K03406
Tamworth_Pooled_1	NODE_49650_length_1359_cov_2.338957_1	K02355
Tamworth_Pooled_1	NODE_49652_length_1359_cov_2.163344_1	K20444
Tamworth_Pooled_1	NODE_49661_length_1358_cov_6.947813_1	K01870
Tamworth_Pooled_1	NODE_49662_length_1358_cov_6.587874_1	K02356
Tamworth_Pooled_1	NODE_49663_length_1358_cov_6.557943_1	K01939
Tamworth_Pooled_1	NODE_49664_length_1358_cov_5.884114_1	K01812
Tamworth_Pooled_1	NODE_49670_length_1358_cov_4.571757_1	K00060
Tamworth_Pooled_1	NODE_49674_length_1358_cov_4.234843_2	K17609
Tamworth_Pooled_1	NODE_49676_length_1358_cov_4.003837_1	K01649
Tamworth_Pooled_1	NODE_49680_length_1358_cov_3.595549_1	K03702
Tamworth_Pooled_1	NODE_49680_length_1358_cov_3.595549_2	K05807
Tamworth_Pooled_1	NODE_49685_length_1358_cov_3.394474_2	K00760
Tamworth_Pooled_1	NODE_49688_length_1358_cov_3.021489_2	K00919
Tamworth_Pooled_1	NODE_49695_length_1358_cov_2.376823_1	K01872
Tamworth_Pooled_1	NODE_49697_length_1358_cov_2.183423_1	K03070
Tamworth_Pooled_1	NODE_49698_length_1358_cov_2.037606_2	K10943
Tamworth_Pooled_1	NODE_49699_length_1358_cov_2.002302_1	K02805
Tamworth_Pooled_1	NODE_49700_length_1358_cov_1.877206_3	K03497
Tamworth_Pooled_1	NODE_49705_length_1357_cov_8.408602_1	K07481
Tamworth_Pooled_1	NODE_49713_length_1357_cov_5.064516_1	K03671
Tamworth_Pooled_1	NODE_49714_length_1357_cov_4.660522_2	K03613
Tamworth_Pooled_1	NODE_49715_length_1357_cov_4.410138_2	K23352
Tamworth_Pooled_1	NODE_49716_length_1357_cov_4.307220_1	K11358
Tamworth_Pooled_1	NODE_49717_length_1357_cov_4.030722_2	K00761
Tamworth_Pooled_1	NODE_49717_length_1357_cov_4.030722_3	K01808
Tamworth_Pooled_1	NODE_49720_length_1357_cov_3.871736_1	K02316
Tamworth_Pooled_1	NODE_49722_length_1357_cov_3.830261_2	K07075
Tamworth_Pooled_1	NODE_49723_length_1357_cov_3.821813_1	K06392
Tamworth_Pooled_1	NODE_49723_length_1357_cov_3.821813_2	K06393
Tamworth_Pooled_1	NODE_49724_length_1357_cov_3.805684_2	K00088
Tamworth_Pooled_1	NODE_49726_length_1357_cov_3.761137_2	K06042
Tamworth_Pooled_1	NODE_49728_length_1357_cov_3.546851_2	K07478
Tamworth_Pooled_1	NODE_49729_length_1357_cov_3.390937_1	K03550
Tamworth_Pooled_1	NODE_49729_length_1357_cov_3.390937_2	K00651
Tamworth_Pooled_1	NODE_49733_length_1357_cov_3.220430_2	K00800
Tamworth_Pooled_1	NODE_49734_length_1357_cov_3.205837_1	K01940
Tamworth_Pooled_1	NODE_49737_length_1357_cov_3.086022_1	K01934
Tamworth_Pooled_1	NODE_49739_length_1357_cov_2.931644_1	K07137
Tamworth_Pooled_1	NODE_49740_length_1357_cov_2.921659_1	K04041
Tamworth_Pooled_1	NODE_49750_length_1357_cov_2.513825_1	K04485
Tamworth_Pooled_1	NODE_49750_length_1357_cov_2.513825_2	K03110
Tamworth_Pooled_1	NODE_49751_length_1357_cov_2.485407_1	K00982
Tamworth_Pooled_1	NODE_49754_length_1357_cov_2.301843_1	K02188
Tamworth_Pooled_1	NODE_49754_length_1357_cov_2.301843_2	K06042
Tamworth_Pooled_1	NODE_49755_length_1357_cov_2.294931_1	K07056
Tamworth_Pooled_1	NODE_49756_length_1357_cov_2.185100_1	K03924
Tamworth_Pooled_1	NODE_49759_length_1357_cov_1.999232_2	K01591
Tamworth_Pooled_1	NODE_49764_length_1357_cov_1.506912_1	K06959
Tamworth_Pooled_1	NODE_49767_length_1356_cov_65.063797_1	K01372
Tamworth_Pooled_1	NODE_49770_length_1356_cov_16.391238_1	K03924
Tamworth_Pooled_1	NODE_49771_length_1356_cov_8.463490_1	K05601
Tamworth_Pooled_1	NODE_49773_length_1356_cov_7.787087_1	K02899
Tamworth_Pooled_1	NODE_49773_length_1356_cov_7.787087_2	K07584
Tamworth_Pooled_1	NODE_49773_length_1356_cov_7.787087_3	K02888
Tamworth_Pooled_1	NODE_49775_length_1356_cov_6.202921_1	K07012
Tamworth_Pooled_1	NODE_49776_length_1356_cov_6.068409_2	K07485
Tamworth_Pooled_1	NODE_49778_length_1356_cov_5.682552_1	K01091
Tamworth_Pooled_1	NODE_49780_length_1356_cov_4.774789_1	K07496
Tamworth_Pooled_1	NODE_49783_length_1356_cov_4.644120_1	K01626
Tamworth_Pooled_1	NODE_49784_length_1356_cov_4.432744_1	K13292
Tamworth_Pooled_1	NODE_49792_length_1356_cov_3.318217_2	K00784
Tamworth_Pooled_1	NODE_49793_length_1356_cov_3.303613_2	K03744
Tamworth_Pooled_1	NODE_49794_length_1356_cov_3.165257_1	K12132
Tamworth_Pooled_1	NODE_49794_length_1356_cov_3.165257_1	K08884
Tamworth_Pooled_1	NODE_49799_length_1356_cov_2.772483_1	K02004
Tamworth_Pooled_1	NODE_49800_length_1356_cov_2.732513_1	K00986
Tamworth_Pooled_1	NODE_49806_length_1356_cov_2.235972_2	K01804
Tamworth_Pooled_1	NODE_49810_length_1356_cov_2.120676_1	K03340
Tamworth_Pooled_1	NODE_49812_length_1356_cov_2.001537_1	K03743
Tamworth_Pooled_1	NODE_49815_length_1356_cov_1.878555_3	K01867
Tamworth_Pooled_1	NODE_49818_length_1356_cov_1.528824_2	K02433
Tamworth_Pooled_1	NODE_49818_length_1356_cov_1.528824_2	K01426
Tamworth_Pooled_1	NODE_49819_length_1356_cov_1.481168_2	K07164
Tamworth_Pooled_1	NODE_49820_length_1356_cov_1.474251_1	K01735
Tamworth_Pooled_1	NODE_49820_length_1356_cov_1.474251_2	K03101
Tamworth_Pooled_1	NODE_49822_length_1355_cov_1355.103846_1	K07493
Tamworth_Pooled_1	NODE_49827_length_1355_cov_30.153077_2	K07495
Tamworth_Pooled_1	NODE_49831_length_1355_cov_8.390000_1	K01933
Tamworth_Pooled_1	NODE_49834_length_1355_cov_5.654615_1	K07497
Tamworth_Pooled_1	NODE_49834_length_1355_cov_5.654615_2	K07483
Tamworth_Pooled_1	NODE_49837_length_1355_cov_5.132308_1	K03617
Tamworth_Pooled_1	NODE_49837_length_1355_cov_5.132308_2	K03613
Tamworth_Pooled_1	NODE_49839_length_1355_cov_5.058462_1	K03657
Tamworth_Pooled_1	NODE_49841_length_1355_cov_4.750000_1	K01887
Tamworth_Pooled_1	NODE_49842_length_1355_cov_4.702308_1	K01937
Tamworth_Pooled_1	NODE_49847_length_1355_cov_4.164615_1	K12373
Tamworth_Pooled_1	NODE_49849_length_1355_cov_4.066154_2	K00558
Tamworth_Pooled_1	NODE_49850_length_1355_cov_4.060000_1	K03088
Tamworth_Pooled_1	NODE_49853_length_1355_cov_3.782308_2	K03179
Tamworth_Pooled_1	NODE_49856_length_1355_cov_3.753077_2	K02160
Tamworth_Pooled_1	NODE_49861_length_1355_cov_3.374615_2	K06412
Tamworth_Pooled_1	NODE_49862_length_1355_cov_3.350000_2	K02556
Tamworth_Pooled_1	NODE_49865_length_1355_cov_3.209231_1	K03547
Tamworth_Pooled_1	NODE_49867_length_1355_cov_3.156923_1	K03624
Tamworth_Pooled_1	NODE_49868_length_1355_cov_3.113846_1	K01872
Tamworth_Pooled_1	NODE_49872_length_1355_cov_3.010000_2	K07107
Tamworth_Pooled_1	NODE_49873_length_1355_cov_3.003846_1	K04075
Tamworth_Pooled_1	NODE_49874_length_1355_cov_2.957692_1	K03498
Tamworth_Pooled_1	NODE_49880_length_1355_cov_2.733077_1	K00858
Tamworth_Pooled_1	NODE_49883_length_1355_cov_2.561538_2	K06006
Tamworth_Pooled_1	NODE_49884_length_1355_cov_2.521538_1	K01972
Tamworth_Pooled_1	NODE_49886_length_1355_cov_2.499231_1	K03590
Tamworth_Pooled_1	NODE_49887_length_1355_cov_2.490000_1	K03601
Tamworth_Pooled_1	NODE_49887_length_1355_cov_2.490000_2	K03602
Tamworth_Pooled_1	NODE_49890_length_1355_cov_2.307692_2	K01790
Tamworth_Pooled_1	NODE_49892_length_1355_cov_2.232308_1	K01785
Tamworth_Pooled_1	NODE_49892_length_1355_cov_2.232308_2	K03671
Tamworth_Pooled_1	NODE_49894_length_1355_cov_2.181538_1	K02313
Tamworth_Pooled_1	NODE_49895_length_1355_cov_2.156154_1	K01893
Tamworth_Pooled_1	NODE_49897_length_1355_cov_2.086154_1	K01887
Tamworth_Pooled_1	NODE_49899_length_1355_cov_1.943846_1	K02799
Tamworth_Pooled_1	NODE_49899_length_1355_cov_1.943846_1	K02800
Tamworth_Pooled_1	NODE_49900_length_1355_cov_1.935385_1	K03273
Tamworth_Pooled_1	NODE_49902_length_1355_cov_1.609231_2	K00384
Tamworth_Pooled_1	NODE_49907_length_1354_cov_6.794457_1	K01677
Tamworth_Pooled_1	NODE_49907_length_1354_cov_6.794457_2	K01678
Tamworth_Pooled_1	NODE_49913_length_1354_cov_4.733641_1	K00705
Tamworth_Pooled_1	NODE_49915_length_1354_cov_4.509623_2	K02114
Tamworth_Pooled_1	NODE_49917_length_1354_cov_4.409546_1	K07259
Tamworth_Pooled_1	NODE_49921_length_1354_cov_4.151655_2	K01625
Tamworth_Pooled_1	NODE_49925_length_1354_cov_3.711316_1	K02996
Tamworth_Pooled_1	NODE_49925_length_1354_cov_3.711316_2	K02871
Tamworth_Pooled_1	NODE_49927_length_1354_cov_3.655119_1	K03466
Tamworth_Pooled_1	NODE_49931_length_1354_cov_3.434180_1	K02172
Tamworth_Pooled_1	NODE_49931_length_1354_cov_3.434180_2	K02171
Tamworth_Pooled_1	NODE_49933_length_1354_cov_3.393380_1	K02433
Tamworth_Pooled_1	NODE_49933_length_1354_cov_3.393380_1	K01426
Tamworth_Pooled_1	NODE_49938_length_1354_cov_3.208622_1	K02397
Tamworth_Pooled_1	NODE_49939_length_1354_cov_3.207852_2	K02838
Tamworth_Pooled_1	NODE_49940_length_1354_cov_3.190916_2	K00626
Tamworth_Pooled_1	NODE_49948_length_1354_cov_2.716705_1	K01972
Tamworth_Pooled_1	NODE_49951_length_1354_cov_2.513472_1	K03284
Tamworth_Pooled_1	NODE_49952_length_1354_cov_2.502694_1	K06180
Tamworth_Pooled_1	NODE_49959_length_1354_cov_2.190916_1	K01870
Tamworth_Pooled_1	NODE_49965_length_1354_cov_1.923018_2	K21012
Tamworth_Pooled_1	NODE_49970_length_1354_cov_1.665897_1	K03630
Tamworth_Pooled_1	NODE_49974_length_1353_cov_8.043143_2	K23242
Tamworth_Pooled_1	NODE_49975_length_1353_cov_7.265023_1	K03100
Tamworth_Pooled_1	NODE_49981_length_1353_cov_5.150231_1	K07133
Tamworth_Pooled_1	NODE_49983_length_1353_cov_5.013867_1	K07493
Tamworth_Pooled_1	NODE_49986_length_1353_cov_4.509245_2	K07816
Tamworth_Pooled_1	NODE_49987_length_1353_cov_4.342065_1	K01775
Tamworth_Pooled_1	NODE_49988_length_1353_cov_4.320493_1	K02004
Tamworth_Pooled_1	NODE_49989_length_1353_cov_4.151002_1	K02338
Tamworth_Pooled_1	NODE_49991_length_1353_cov_3.660247_2	K06206
Tamworth_Pooled_1	NODE_49993_length_1353_cov_3.589368_1	K01277
Tamworth_Pooled_1	NODE_49994_length_1353_cov_3.560092_1	K01515
Tamworth_Pooled_1	NODE_49995_length_1353_cov_3.534669_3	K02902
Tamworth_Pooled_1	NODE_50003_length_1353_cov_2.899846_1	K07052
Tamworth_Pooled_1	NODE_50003_length_1353_cov_2.899846_2	K01091
Tamworth_Pooled_1	NODE_50006_length_1353_cov_2.580123_1	K04486
Tamworth_Pooled_1	NODE_50007_length_1353_cov_2.395994_1	K08602
Tamworth_Pooled_1	NODE_50009_length_1353_cov_2.298921_1	K01299
Tamworth_Pooled_1	NODE_50011_length_1353_cov_2.186441_2	K01814
Tamworth_Pooled_1	NODE_50012_length_1353_cov_1.909861_2	K15583
Tamworth_Pooled_1	NODE_50012_length_1353_cov_1.909861_2	K02031
Tamworth_Pooled_1	NODE_50014_length_1353_cov_1.820493_2	K08659
Tamworth_Pooled_1	NODE_50016_length_1353_cov_1.682589_1	K01903
Tamworth_Pooled_1	NODE_50021_length_1352_cov_12.980725_1	K02946
Tamworth_Pooled_1	NODE_50021_length_1352_cov_12.980725_2	K02906
Tamworth_Pooled_1	NODE_50022_length_1352_cov_12.169622_1	K04096
Tamworth_Pooled_1	NODE_50023_length_1352_cov_12.067849_1	K07080
Tamworth_Pooled_1	NODE_50028_length_1352_cov_6.872012_1	K01224
Tamworth_Pooled_1	NODE_50031_length_1352_cov_5.907479_2	K02395
Tamworth_Pooled_1	NODE_50034_length_1352_cov_4.414032_1	K01924
Tamworth_Pooled_1	NODE_50035_length_1352_cov_4.117965_1	K03701
Tamworth_Pooled_1	NODE_50038_length_1352_cov_3.956052_1	K07491
Tamworth_Pooled_1	NODE_50038_length_1352_cov_3.956052_2	K07496
Tamworth_Pooled_1	NODE_50039_length_1352_cov_3.922899_1	K09124
Tamworth_Pooled_1	NODE_50042_length_1352_cov_3.868928_1	K15532
Tamworth_Pooled_1	NODE_50046_length_1352_cov_3.599846_1	K02014
Tamworth_Pooled_1	NODE_50047_length_1352_cov_3.465690_1	K07133
Tamworth_Pooled_1	NODE_50052_length_1352_cov_3.113338_2	K07114
Tamworth_Pooled_1	NODE_50053_length_1352_cov_3.066307_1	K17318
Tamworth_Pooled_1	NODE_50055_length_1352_cov_2.999229_1	K05601
Tamworth_Pooled_1	NODE_50057_length_1352_cov_2.831920_1	K03763
Tamworth_Pooled_1	NODE_50059_length_1352_cov_2.771781_2	K03734
Tamworth_Pooled_1	NODE_50065_length_1352_cov_2.422513_2	K18672
Tamworth_Pooled_1	NODE_50066_length_1352_cov_2.281419_2	K21572
Tamworth_Pooled_1	NODE_50069_length_1352_cov_2.090208_1	K02874
Tamworth_Pooled_1	NODE_50069_length_1352_cov_2.090208_2	K02961
Tamworth_Pooled_1	NODE_50069_length_1352_cov_2.090208_3	K02878
Tamworth_Pooled_1	NODE_50074_length_1351_cov_24.227623_1	K02952
Tamworth_Pooled_1	NODE_50074_length_1351_cov_24.227623_2	K02948
Tamworth_Pooled_1	NODE_50074_length_1351_cov_24.227623_3	K02986
Tamworth_Pooled_1	NODE_50080_length_1351_cov_8.064043_1	K07862
Tamworth_Pooled_1	NODE_50083_length_1351_cov_6.817130_1	K07497
Tamworth_Pooled_1	NODE_50084_length_1351_cov_6.196759_2	K18672
Tamworth_Pooled_1	NODE_50087_length_1351_cov_5.206790_3	K02078
Tamworth_Pooled_1	NODE_50088_length_1351_cov_5.079475_1	K14260
Tamworth_Pooled_1	NODE_50089_length_1351_cov_4.797068_1	K01887
Tamworth_Pooled_1	NODE_50090_length_1351_cov_4.631944_1	K01251
Tamworth_Pooled_1	NODE_50092_length_1351_cov_4.341049_1	K01006
Tamworth_Pooled_1	NODE_50093_length_1351_cov_4.339506_1	K01992
Tamworth_Pooled_1	NODE_50109_length_1351_cov_3.150463_1	K02358
Tamworth_Pooled_1	NODE_50112_length_1351_cov_3.055556_2	K06959
Tamworth_Pooled_1	NODE_50116_length_1351_cov_2.865741_1	K07107
Tamworth_Pooled_1	NODE_50117_length_1351_cov_2.830247_1	K07005
Tamworth_Pooled_1	NODE_50117_length_1351_cov_2.830247_2	K01356
Tamworth_Pooled_1	NODE_50119_length_1351_cov_2.770062_2	K04074
Tamworth_Pooled_1	NODE_50121_length_1351_cov_2.679012_1	K02005
Tamworth_Pooled_1	NODE_50123_length_1351_cov_2.550926_1	K07287
Tamworth_Pooled_1	NODE_50127_length_1351_cov_2.344907_1	K00048
Tamworth_Pooled_1	NODE_50128_length_1351_cov_2.309414_1	K03147
Tamworth_Pooled_1	NODE_50131_length_1351_cov_2.265432_1	K02881
Tamworth_Pooled_1	NODE_50131_length_1351_cov_2.265432_2	K02933
Tamworth_Pooled_1	NODE_50131_length_1351_cov_2.265432_3	K02994
Tamworth_Pooled_1	NODE_50132_length_1351_cov_2.246142_1	K03932
Tamworth_Pooled_1	NODE_50134_length_1351_cov_2.102623_1	K07486
Tamworth_Pooled_1	NODE_50139_length_1351_cov_1.766975_1	K06921
Tamworth_Pooled_1	NODE_50141_length_1350_cov_22.894981_1	K07482
Tamworth_Pooled_1	NODE_50141_length_1350_cov_22.894981_1	K07497
Tamworth_Pooled_1	NODE_50143_length_1350_cov_13.572973_1	K07496
Tamworth_Pooled_1	NODE_50144_length_1350_cov_11.186873_1	K03046
Tamworth_Pooled_1	NODE_50145_length_1350_cov_9.586100_2	K07005
Tamworth_Pooled_1	NODE_50148_length_1350_cov_6.494208_1	K01153
Tamworth_Pooled_1	NODE_50149_length_1350_cov_5.943629_1	K10117
Tamworth_Pooled_1	NODE_50153_length_1350_cov_5.356757_1	K07133
Tamworth_Pooled_1	NODE_50155_length_1350_cov_4.837838_2	K02003
Tamworth_Pooled_1	NODE_50160_length_1350_cov_4.240154_1	K06919
Tamworth_Pooled_1	NODE_50168_length_1350_cov_3.457915_2	K07097
Tamworth_Pooled_1	NODE_50171_length_1350_cov_3.128958_1	K06023
Tamworth_Pooled_1	NODE_50171_length_1350_cov_3.128958_2	K13292
Tamworth_Pooled_1	NODE_50173_length_1350_cov_3.006950_1	K02190
Tamworth_Pooled_1	NODE_50174_length_1350_cov_2.945174_1	K02519
Tamworth_Pooled_1	NODE_50176_length_1350_cov_2.905792_1	K04066
Tamworth_Pooled_1	NODE_50178_length_1350_cov_2.664093_1	K00764
Tamworth_Pooled_1	NODE_50181_length_1350_cov_2.597683_3	K00762
Tamworth_Pooled_1	NODE_50182_length_1350_cov_2.529730_1	K00604
Tamworth_Pooled_1	NODE_50182_length_1350_cov_2.529730_2	K00858
Tamworth_Pooled_1	NODE_50186_length_1350_cov_2.288803_1	K01996
Tamworth_Pooled_1	NODE_50186_length_1350_cov_2.288803_1	K10822
Tamworth_Pooled_1	NODE_50187_length_1350_cov_2.130502_2	K07271
Tamworth_Pooled_1	NODE_50195_length_1349_cov_141.972952_2	K00648
Tamworth_Pooled_1	NODE_50198_length_1349_cov_13.319165_1	K03531
Tamworth_Pooled_1	NODE_50201_length_1349_cov_10.139104_1	K18581
Tamworth_Pooled_1	NODE_50203_length_1349_cov_6.400309_1	K01914
Tamworth_Pooled_1	NODE_50204_length_1349_cov_4.788253_2	K00297
Tamworth_Pooled_1	NODE_50205_length_1349_cov_4.735703_2	K07095
Tamworth_Pooled_1	NODE_50206_length_1349_cov_4.686244_2	K03652
Tamworth_Pooled_1	NODE_50212_length_1349_cov_4.338485_1	K01873
Tamworth_Pooled_1	NODE_50214_length_1349_cov_4.188563_2	K01591
Tamworth_Pooled_1	NODE_50217_length_1349_cov_4.096600_1	K00588
Tamworth_Pooled_1	NODE_50217_length_1349_cov_4.096600_2	K09811
Tamworth_Pooled_1	NODE_50217_length_1349_cov_4.096600_2	K02004
Tamworth_Pooled_1	NODE_50220_length_1349_cov_3.643740_2	K04023
Tamworth_Pooled_1	NODE_50221_length_1349_cov_3.630603_2	K01610
Tamworth_Pooled_1	NODE_50222_length_1349_cov_3.551005_2	K07133
Tamworth_Pooled_1	NODE_50223_length_1349_cov_3.377125_1	K15633
Tamworth_Pooled_1	NODE_50224_length_1349_cov_3.234158_1	K21572
Tamworth_Pooled_1	NODE_50228_length_1349_cov_3.096600_2	K09787
Tamworth_Pooled_1	NODE_50229_length_1349_cov_3.096600_2	K01892
Tamworth_Pooled_1	NODE_50232_length_1349_cov_3.021638_1	K11292
Tamworth_Pooled_1	NODE_50235_length_1349_cov_2.871716_1	K11749
Tamworth_Pooled_1	NODE_50237_length_1349_cov_2.759660_1	K03439
Tamworth_Pooled_1	NODE_50237_length_1349_cov_2.759660_2	K07102
Tamworth_Pooled_1	NODE_50238_length_1349_cov_2.755796_1	K03701
Tamworth_Pooled_1	NODE_50239_length_1349_cov_2.646059_1	K02411
Tamworth_Pooled_1	NODE_50243_length_1349_cov_2.256569_2	K03387
Tamworth_Pooled_1	NODE_50244_length_1349_cov_2.236476_2	K00099
Tamworth_Pooled_1	NODE_50244_length_1349_cov_2.236476_3	K00981
Tamworth_Pooled_1	NODE_50245_length_1349_cov_2.214838_1	K02004
Tamworth_Pooled_1	NODE_50246_length_1349_cov_2.183926_2	K17320
Tamworth_Pooled_1	NODE_50248_length_1349_cov_2.067233_2	K03701
Tamworth_Pooled_1	NODE_50252_length_1349_cov_1.812210_1	K02334
Tamworth_Pooled_1	NODE_50253_length_1349_cov_1.389490_1	K03701
Tamworth_Pooled_1	NODE_50254_length_1349_cov_1.389490_2	K00721
Tamworth_Pooled_1	NODE_50255_length_1348_cov_96.310131_1	K01736
Tamworth_Pooled_1	NODE_50260_length_1348_cov_11.538283_1	K09951
Tamworth_Pooled_1	NODE_50260_length_1348_cov_11.538283_2	K15342
Tamworth_Pooled_1	NODE_50262_length_1348_cov_8.310131_1	K02950
Tamworth_Pooled_1	NODE_50264_length_1348_cov_6.351121_1	K06076
Tamworth_Pooled_1	NODE_50267_length_1348_cov_5.583913_1	K01624
Tamworth_Pooled_1	NODE_50268_length_1348_cov_5.400619_1	K14213
Tamworth_Pooled_1	NODE_50269_length_1348_cov_5.342614_1	K03043
Tamworth_Pooled_1	NODE_50272_length_1348_cov_4.616396_2	K03630
Tamworth_Pooled_1	NODE_50273_length_1348_cov_4.574633_1	K00859
Tamworth_Pooled_1	NODE_50273_length_1348_cov_4.574633_3	K03210
Tamworth_Pooled_1	NODE_50275_length_1348_cov_4.170920_1	K02527
Tamworth_Pooled_1	NODE_50279_length_1348_cov_3.889404_1	K01409
Tamworth_Pooled_1	NODE_50283_length_1348_cov_3.410673_1	K02406
Tamworth_Pooled_1	NODE_50284_length_1348_cov_3.409126_1	K03281
Tamworth_Pooled_1	NODE_50285_length_1348_cov_3.408353_1	K02335
Tamworth_Pooled_1	NODE_50286_length_1348_cov_3.325599_1	K01462
Tamworth_Pooled_1	NODE_50286_length_1348_cov_3.325599_2	K07447
Tamworth_Pooled_1	NODE_50289_length_1348_cov_3.103635_1	K03106
Tamworth_Pooled_1	NODE_50290_length_1348_cov_3.069606_2	K03630
Tamworth_Pooled_1	NODE_50293_length_1348_cov_2.967517_2	K02824
Tamworth_Pooled_1	NODE_50294_length_1348_cov_2.791957_1	K00620
Tamworth_Pooled_1	NODE_50297_length_1348_cov_2.730858_2	K07056
Tamworth_Pooled_1	NODE_50300_length_1348_cov_2.618716_2	K05785
Tamworth_Pooled_1	NODE_50301_length_1348_cov_2.602475_1	K01939
Tamworth_Pooled_1	NODE_50302_length_1348_cov_2.529002_2	K03551
Tamworth_Pooled_1	NODE_50306_length_1348_cov_2.424594_2	K02315
Tamworth_Pooled_1	NODE_50306_length_1348_cov_2.424594_2	K11144
Tamworth_Pooled_1	NODE_50310_length_1348_cov_2.387471_1	K01491
Tamworth_Pooled_1	NODE_50312_length_1348_cov_2.382057_1	K00800
Tamworth_Pooled_1	NODE_50312_length_1348_cov_2.382057_2	K01736
Tamworth_Pooled_1	NODE_50313_length_1348_cov_2.343387_1	K03565
Tamworth_Pooled_1	NODE_50313_length_1348_cov_2.343387_2	K02242
Tamworth_Pooled_1	NODE_50317_length_1348_cov_2.181748_2	K22684
Tamworth_Pooled_1	NODE_50320_length_1348_cov_2.080433_1	K03553
Tamworth_Pooled_1	NODE_50321_length_1348_cov_2.045630_2	K01768
Tamworth_Pooled_1	NODE_50322_length_1348_cov_1.928074_1	K01937
Tamworth_Pooled_1	NODE_50324_length_1348_cov_1.895592_1	K00919
Tamworth_Pooled_1	NODE_50324_length_1348_cov_1.895592_2	K22293
Tamworth_Pooled_1	NODE_50331_length_1347_cov_8.604489_2	K00789
Tamworth_Pooled_1	NODE_50337_length_1347_cov_5.285604_1	K00764
Tamworth_Pooled_1	NODE_50341_length_1347_cov_4.424923_1	K13626
Tamworth_Pooled_1	NODE_50343_length_1347_cov_4.206656_2	K14850
Tamworth_Pooled_1	NODE_50344_length_1347_cov_4.196594_1	K03655
Tamworth_Pooled_1	NODE_50348_length_1347_cov_3.835913_1	K07481
Tamworth_Pooled_1	NODE_50354_length_1347_cov_3.327399_1	K01006
Tamworth_Pooled_1	NODE_50355_length_1347_cov_3.280960_1	K06901
Tamworth_Pooled_1	NODE_50356_length_1347_cov_3.252322_2	K00075
Tamworth_Pooled_1	NODE_50357_length_1347_cov_3.209752_1	K06397
Tamworth_Pooled_1	NODE_50357_length_1347_cov_3.209752_2	K06396
Tamworth_Pooled_1	NODE_50358_length_1347_cov_3.181115_2	K06901
Tamworth_Pooled_1	NODE_50359_length_1347_cov_3.157895_1	K01810
Tamworth_Pooled_1	NODE_50360_length_1347_cov_2.995356_1	K18350
Tamworth_Pooled_1	NODE_50361_length_1347_cov_2.780186_1	K03526
Tamworth_Pooled_1	NODE_50365_length_1347_cov_2.623065_1	K00297
Tamworth_Pooled_1	NODE_50365_length_1347_cov_2.623065_2	K00548
Tamworth_Pooled_1	NODE_50366_length_1347_cov_2.619195_1	K02429
Tamworth_Pooled_1	NODE_50367_length_1347_cov_2.587461_1	K01929
Tamworth_Pooled_1	NODE_50368_length_1347_cov_2.583591_1	K03527
Tamworth_Pooled_1	NODE_50368_length_1347_cov_2.583591_1	K02945
Tamworth_Pooled_1	NODE_50369_length_1347_cov_2.565015_1	K03702
Tamworth_Pooled_1	NODE_50370_length_1347_cov_2.480650_1	K03978
Tamworth_Pooled_1	NODE_50372_length_1347_cov_2.338235_1	K11249
Tamworth_Pooled_1	NODE_50372_length_1347_cov_2.338235_2	K07035
Tamworth_Pooled_1	NODE_50377_length_1347_cov_1.970588_1	K22391
Tamworth_Pooled_1	NODE_50380_length_1347_cov_1.181115_1	K03763
Tamworth_Pooled_1	NODE_50380_length_1347_cov_1.181115_1	K02342
Tamworth_Pooled_1	NODE_50381_length_1346_cov_251.374129_1	K07133
Tamworth_Pooled_1	NODE_50382_length_1346_cov_176.690163_1	K06921
Tamworth_Pooled_1	NODE_50383_length_1346_cov_76.052672_1	K01771
Tamworth_Pooled_1	NODE_50385_length_1346_cov_27.913246_2	K07484
Tamworth_Pooled_1	NODE_50388_length_1346_cov_8.513555_1	K03571
Tamworth_Pooled_1	NODE_50389_length_1346_cov_7.400465_1	K01945
Tamworth_Pooled_1	NODE_50392_length_1346_cov_5.557707_1	K21636
Tamworth_Pooled_1	NODE_50395_length_1346_cov_5.096824_1	K12960
Tamworth_Pooled_1	NODE_50402_length_1346_cov_4.514330_1	K02358
Tamworth_Pooled_1	NODE_50403_length_1346_cov_4.425252_1	K06997
Tamworth_Pooled_1	NODE_50403_length_1346_cov_4.425252_2	K00748
Tamworth_Pooled_1	NODE_50405_length_1346_cov_4.319132_1	K10393
Tamworth_Pooled_1	NODE_50407_length_1346_cov_4.156468_1	K01283
Tamworth_Pooled_1	NODE_50410_length_1346_cov_3.914020_2	K02536
Tamworth_Pooled_1	NODE_50411_length_1346_cov_3.903950_1	K03070
Tamworth_Pooled_1	NODE_50412_length_1346_cov_3.810225_1	K06167
Tamworth_Pooled_1	NODE_50414_length_1346_cov_3.671572_1	K03701
Tamworth_Pooled_1	NODE_50414_length_1346_cov_3.671572_2	K03628
Tamworth_Pooled_1	NODE_50416_length_1346_cov_3.441518_2	K16213
Tamworth_Pooled_1	NODE_50418_length_1346_cov_3.395817_1	K01520
Tamworth_Pooled_1	NODE_50421_length_1346_cov_3.129357_2	K03797
Tamworth_Pooled_1	NODE_50422_length_1346_cov_3.111541_2	K21572
Tamworth_Pooled_1	NODE_50426_length_1346_cov_2.965918_1	K04079
Tamworth_Pooled_1	NODE_50427_length_1346_cov_2.962045_1	K01876
Tamworth_Pooled_1	NODE_50428_length_1346_cov_2.945778_4	K01462
Tamworth_Pooled_1	NODE_50429_length_1346_cov_2.922541_2	K06958
Tamworth_Pooled_1	NODE_50431_length_1346_cov_2.832688_2	K07165
Tamworth_Pooled_1	NODE_50433_length_1346_cov_2.775368_1	K00794
Tamworth_Pooled_1	NODE_50434_length_1346_cov_2.683966_2	K19302
Tamworth_Pooled_1	NODE_50435_length_1346_cov_2.657630_1	K01810
Tamworth_Pooled_1	NODE_50439_length_1346_cov_2.351665_1	K01867
Tamworth_Pooled_1	NODE_50439_length_1346_cov_2.351665_2	K09808
Tamworth_Pooled_1	NODE_50439_length_1346_cov_2.351665_2	K02004
Tamworth_Pooled_1	NODE_50441_length_1346_cov_2.307514_2	K00927
Tamworth_Pooled_1	NODE_50443_length_1346_cov_2.158792_1	K12573
Tamworth_Pooled_1	NODE_50443_length_1346_cov_2.158792_2	K03664
Tamworth_Pooled_1	NODE_50444_length_1346_cov_2.073586_1	K03092
Tamworth_Pooled_1	NODE_50447_length_1346_cov_1.831913_3	K00688
Tamworth_Pooled_1	NODE_50449_length_1346_cov_1.624322_3	K03075
Tamworth_Pooled_1	NODE_50451_length_1346_cov_1.236251_2	K01915
Tamworth_Pooled_1	NODE_50454_length_1345_cov_25.113953_1	K01424
Tamworth_Pooled_1	NODE_50456_length_1345_cov_16.017054_1	K07496
Tamworth_Pooled_1	NODE_50457_length_1345_cov_9.739535_1	K03312
Tamworth_Pooled_1	NODE_50462_length_1345_cov_5.407752_1	K00111
Tamworth_Pooled_1	NODE_50463_length_1345_cov_5.213178_1	K01737
Tamworth_Pooled_1	NODE_50463_length_1345_cov_5.213178_2	K10026
Tamworth_Pooled_1	NODE_50468_length_1345_cov_3.923256_1	K06871
Tamworth_Pooled_1	NODE_50469_length_1345_cov_3.912403_2	K03601
Tamworth_Pooled_1	NODE_50470_length_1345_cov_3.843411_1	K06381
Tamworth_Pooled_1	NODE_50472_length_1345_cov_3.684496_2	K07107
Tamworth_Pooled_1	NODE_50475_length_1345_cov_3.539535_1	K00764
Tamworth_Pooled_1	NODE_50476_length_1345_cov_3.410853_2	K02890
Tamworth_Pooled_1	NODE_50476_length_1345_cov_3.410853_3	K02982
Tamworth_Pooled_1	NODE_50481_length_1345_cov_2.993798_2	K19157
Tamworth_Pooled_1	NODE_50481_length_1345_cov_2.993798_3	K07473
Tamworth_Pooled_1	NODE_50482_length_1345_cov_2.940310_1	K00558
Tamworth_Pooled_1	NODE_50485_length_1345_cov_2.686047_1	K21575
Tamworth_Pooled_1	NODE_50490_length_1345_cov_2.334109_2	K03545
Tamworth_Pooled_1	NODE_50492_length_1345_cov_2.231783_2	K03631
Tamworth_Pooled_1	NODE_50494_length_1345_cov_2.220930_2	K02040
Tamworth_Pooled_1	NODE_50499_length_1345_cov_2.031783_2	K03552
Tamworth_Pooled_1	NODE_50501_length_1345_cov_1.975969_1	K04759
Tamworth_Pooled_1	NODE_50501_length_1345_cov_1.975969_1	K04758
Tamworth_Pooled_1	NODE_50502_length_1345_cov_1.765116_2	K06901
Tamworth_Pooled_1	NODE_50504_length_1344_cov_156.446858_2	K01785
Tamworth_Pooled_1	NODE_50513_length_1344_cov_7.113266_1	K01881
Tamworth_Pooled_1	NODE_50515_length_1344_cov_6.367727_1	K01524
Tamworth_Pooled_1	NODE_50516_length_1344_cov_6.269201_2	K03088
Tamworth_Pooled_1	NODE_50519_length_1344_cov_5.627618_1	K03327
Tamworth_Pooled_1	NODE_50522_length_1344_cov_4.705198_2	K02863
Tamworth_Pooled_1	NODE_50522_length_1344_cov_4.705198_3	K02864
Tamworth_Pooled_1	NODE_50524_length_1344_cov_4.560900_3	K07478
Tamworth_Pooled_1	NODE_50525_length_1344_cov_4.282389_1	K03327
Tamworth_Pooled_1	NODE_50525_length_1344_cov_4.282389_2	K07075
Tamworth_Pooled_1	NODE_50529_length_1344_cov_3.959659_1	K07458
Tamworth_Pooled_1	NODE_50531_length_1344_cov_3.750970_1	K11749
Tamworth_Pooled_1	NODE_50531_length_1344_cov_3.750970_2	K00759
Tamworth_Pooled_1	NODE_50533_length_1344_cov_3.666408_1	K03183
Tamworth_Pooled_1	NODE_50533_length_1344_cov_3.666408_2	K01923
Tamworth_Pooled_1	NODE_50534_length_1344_cov_3.647013_1	K01224
Tamworth_Pooled_1	NODE_50535_length_1344_cov_3.591156_1	K04075
Tamworth_Pooled_1	NODE_50537_length_1344_cov_3.456943_1	K02396
Tamworth_Pooled_1	NODE_50538_length_1344_cov_3.370054_1	K21572
Tamworth_Pooled_1	NODE_50539_length_1344_cov_3.325834_2	K01299
Tamworth_Pooled_1	NODE_50540_length_1344_cov_3.307991_1	K03310
Tamworth_Pooled_1	NODE_50544_length_1344_cov_3.224981_2	K01000
Tamworth_Pooled_1	NODE_50545_length_1344_cov_3.224981_1	K02429
Tamworth_Pooled_1	NODE_50549_length_1344_cov_2.903801_2	K03088
Tamworth_Pooled_1	NODE_50552_length_1344_cov_2.527541_1	K06933
Tamworth_Pooled_1	NODE_50558_length_1344_cov_2.345229_1	K00346
Tamworth_Pooled_1	NODE_50570_length_1344_cov_1.279286_2	K00859
Tamworth_Pooled_1	NODE_50572_length_1343_cov_104.155280_1	K03601
Tamworth_Pooled_1	NODE_50574_length_1343_cov_46.700311_1	K09951
Tamworth_Pooled_1	NODE_50575_length_1343_cov_19.114907_1	K12995
Tamworth_Pooled_1	NODE_50577_length_1343_cov_11.141304_1	K02600
Tamworth_Pooled_1	NODE_50578_length_1343_cov_10.145186_1	K01876
Tamworth_Pooled_1	NODE_50579_length_1343_cov_9.977484_2	K07473
Tamworth_Pooled_1	NODE_50579_length_1343_cov_9.977484_3	K19092
Tamworth_Pooled_1	NODE_50586_length_1343_cov_5.571429_1	K00615
Tamworth_Pooled_1	NODE_50587_length_1343_cov_5.057453_1	K00016
Tamworth_Pooled_1	NODE_50588_length_1343_cov_4.839286_2	K07043
Tamworth_Pooled_1	NODE_50594_length_1343_cov_4.070652_2	K03574
Tamworth_Pooled_1	NODE_50601_length_1343_cov_3.519410_1	K09811
Tamworth_Pooled_1	NODE_50601_length_1343_cov_3.519410_3	K06153
Tamworth_Pooled_1	NODE_50602_length_1343_cov_3.506988_1	K01119
Tamworth_Pooled_1	NODE_50603_length_1343_cov_3.410714_2	K00175
Tamworth_Pooled_1	NODE_50604_length_1343_cov_3.409938_1	K03931
Tamworth_Pooled_1	NODE_50605_length_1343_cov_3.368012_1	K00262
Tamworth_Pooled_1	NODE_50606_length_1343_cov_3.281056_1	K17318
Tamworth_Pooled_1	NODE_50608_length_1343_cov_3.241460_2	K02564
Tamworth_Pooled_1	NODE_50613_length_1343_cov_2.902174_1	K04759
Tamworth_Pooled_1	NODE_50614_length_1343_cov_2.843168_1	K18928
Tamworth_Pooled_1	NODE_50615_length_1343_cov_2.827640_1	K01890
Tamworth_Pooled_1	NODE_50618_length_1343_cov_2.676242_1	K02033
Tamworth_Pooled_1	NODE_50619_length_1343_cov_2.671584_1	K04077
Tamworth_Pooled_1	NODE_50621_length_1343_cov_2.345497_1	K01424
Tamworth_Pooled_1	NODE_50622_length_1343_cov_2.326087_1	K00286
Tamworth_Pooled_1	NODE_50625_length_1343_cov_2.148292_2	K01421
Tamworth_Pooled_1	NODE_50628_length_1343_cov_1.940217_1	K11960
Tamworth_Pooled_1	NODE_50628_length_1343_cov_1.940217_1	K01997
Tamworth_Pooled_1	NODE_50632_length_1342_cov_235.089355_2	K07485
Tamworth_Pooled_1	NODE_50633_length_1342_cov_31.908314_1	K07497
Tamworth_Pooled_1	NODE_50633_length_1342_cov_31.908314_2	K07483
Tamworth_Pooled_1	NODE_50635_length_1342_cov_17.089355_2	K07497
Tamworth_Pooled_1	NODE_50636_length_1342_cov_9.649573_1	K07495
Tamworth_Pooled_1	NODE_50639_length_1342_cov_6.331779_1	K02888
Tamworth_Pooled_1	NODE_50639_length_1342_cov_6.331779_2	K02899
Tamworth_Pooled_1	NODE_50641_length_1342_cov_6.247086_1	K03930
Tamworth_Pooled_1	NODE_50643_length_1342_cov_5.318570_1	K03545
Tamworth_Pooled_1	NODE_50654_length_1342_cov_4.108780_1	K00796
Tamworth_Pooled_1	NODE_50655_length_1342_cov_4.041181_2	K02227
Tamworth_Pooled_1	NODE_50656_length_1342_cov_3.887335_1	K03737
Tamworth_Pooled_1	NODE_50660_length_1342_cov_3.817405_2	K03734
Tamworth_Pooled_1	NODE_50662_length_1342_cov_3.529915_2	K01142
Tamworth_Pooled_1	NODE_50663_length_1342_cov_3.420357_1	K09704
Tamworth_Pooled_1	NODE_50669_length_1342_cov_3.019425_2	K02881
Tamworth_Pooled_1	NODE_50669_length_1342_cov_3.019425_3	K02933
Tamworth_Pooled_1	NODE_50669_length_1342_cov_3.019425_4	K02994
Tamworth_Pooled_1	NODE_50671_length_1342_cov_2.951049_1	K08582
Tamworth_Pooled_1	NODE_50673_length_1342_cov_2.929293_2	K09760
Tamworth_Pooled_1	NODE_50674_length_1342_cov_2.863248_1	K00986
Tamworth_Pooled_1	NODE_50675_length_1342_cov_2.843823_3	K12574
Tamworth_Pooled_1	NODE_50679_length_1342_cov_2.688423_1	K01051
Tamworth_Pooled_1	NODE_50680_length_1342_cov_2.672883_1	K00655
Tamworth_Pooled_1	NODE_50680_length_1342_cov_2.672883_2	K11068
Tamworth_Pooled_1	NODE_50681_length_1342_cov_2.662782_1	K03629
Tamworth_Pooled_1	NODE_50681_length_1342_cov_2.662782_2	K14761
Tamworth_Pooled_1	NODE_50685_length_1342_cov_2.580420_1	K01008
Tamworth_Pooled_1	NODE_50686_length_1342_cov_2.551671_1	K02078
Tamworth_Pooled_1	NODE_50687_length_1342_cov_2.531469_1	K00784
Tamworth_Pooled_1	NODE_50690_length_1342_cov_2.366744_1	K03545
Tamworth_Pooled_1	NODE_50690_length_1342_cov_2.366744_2	K06861
Tamworth_Pooled_1	NODE_50690_length_1342_cov_2.366744_2	K10822
Tamworth_Pooled_1	NODE_50692_length_1342_cov_2.207459_1	K23352
Tamworth_Pooled_1	NODE_50692_length_1342_cov_2.207459_2	K02190
Tamworth_Pooled_1	NODE_50695_length_1342_cov_1.999223_1	K03324
Tamworth_Pooled_1	NODE_50696_length_1342_cov_1.975136_2	K06909
Tamworth_Pooled_1	NODE_50697_length_1342_cov_1.970474_2	K01738
Tamworth_Pooled_1	NODE_50698_length_1342_cov_1.955711_2	K01247
Tamworth_Pooled_1	NODE_50699_length_1342_cov_1.903652_2	K14441
Tamworth_Pooled_1	NODE_50701_length_1342_cov_1.836830_1	K01520
Tamworth_Pooled_1	NODE_50701_length_1342_cov_1.836830_2	K03465
Tamworth_Pooled_1	NODE_50702_length_1341_cov_34.479782_1	K08156
Tamworth_Pooled_1	NODE_50707_length_1341_cov_14.946345_1	K03106
Tamworth_Pooled_1	NODE_50708_length_1341_cov_10.273717_1	K01710
Tamworth_Pooled_1	NODE_50710_length_1341_cov_8.782271_1	K03327
Tamworth_Pooled_1	NODE_50717_length_1341_cov_5.145412_1	K02863
Tamworth_Pooled_1	NODE_50717_length_1341_cov_5.145412_2	K02864
Tamworth_Pooled_1	NODE_50719_length_1341_cov_4.970451_1	K06921
Tamworth_Pooled_1	NODE_50720_length_1341_cov_4.838258_1	K00099
Tamworth_Pooled_1	NODE_50722_length_1341_cov_4.450233_2	K01784
Tamworth_Pooled_1	NODE_50724_length_1341_cov_4.132193_1	K03327
Tamworth_Pooled_1	NODE_50725_length_1341_cov_4.113530_2	K07816
Tamworth_Pooled_1	NODE_50727_length_1341_cov_3.849145_1	K01491
Tamworth_Pooled_1	NODE_50735_length_1341_cov_3.305599_1	K01880
Tamworth_Pooled_1	NODE_50736_length_1341_cov_3.153188_1	K01823
Tamworth_Pooled_1	NODE_50736_length_1341_cov_3.153188_2	K00919
Tamworth_Pooled_1	NODE_50738_length_1341_cov_3.108087_2	K00600
Tamworth_Pooled_1	NODE_50742_length_1341_cov_2.830482_1	K06921
Tamworth_Pooled_1	NODE_50744_length_1341_cov_2.634526_2	K06901
Tamworth_Pooled_1	NODE_50746_length_1341_cov_2.534992_1	K01784
Tamworth_Pooled_1	NODE_50748_length_1341_cov_2.390358_2	K10040
Tamworth_Pooled_1	NODE_50748_length_1341_cov_2.390358_2	K02029
Tamworth_Pooled_1	NODE_50751_length_1341_cov_2.257387_1	K06921
Tamworth_Pooled_1	NODE_50757_length_1341_cov_2.031104_1	K01711
Tamworth_Pooled_1	NODE_50758_length_1341_cov_1.977449_1	K00179
Tamworth_Pooled_1	NODE_50760_length_1341_cov_1.901244_2	K07742
Tamworth_Pooled_1	NODE_50761_length_1341_cov_1.868585_2	K09761
Tamworth_Pooled_1	NODE_50762_length_1341_cov_1.807932_1	K00937
Tamworth_Pooled_1	NODE_50764_length_1341_cov_1.625194_2	K03631
Tamworth_Pooled_1	NODE_50767_length_1340_cov_70.828016_1	K21572
Tamworth_Pooled_1	NODE_50768_length_1340_cov_57.516732_1	K07133
Tamworth_Pooled_1	NODE_50769_length_1340_cov_52.947082_1	K06413
Tamworth_Pooled_1	NODE_50770_length_1340_cov_39.719066_1	K00057
Tamworth_Pooled_1	NODE_50771_length_1340_cov_26.244358_1	K02867
Tamworth_Pooled_1	NODE_50771_length_1340_cov_26.244358_2	K02601
Tamworth_Pooled_1	NODE_50775_length_1340_cov_18.762646_1	K07374
Tamworth_Pooled_1	NODE_50776_length_1340_cov_18.440467_1	K00048
Tamworth_Pooled_1	NODE_50779_length_1340_cov_10.512840_1	K01515
Tamworth_Pooled_1	NODE_50780_length_1340_cov_9.955642_3	K06223
Tamworth_Pooled_1	NODE_50782_length_1340_cov_7.036576_1	K07497
Tamworth_Pooled_1	NODE_50786_length_1340_cov_6.522179_1	K05832
Tamworth_Pooled_1	NODE_50790_length_1340_cov_4.323735_1	K00873
Tamworth_Pooled_1	NODE_50792_length_1340_cov_4.284047_1	K07133
Tamworth_Pooled_1	NODE_50797_length_1340_cov_3.712840_1	K03427
Tamworth_Pooled_1	NODE_50799_length_1340_cov_3.340856_1	K12251
Tamworth_Pooled_1	NODE_50800_length_1340_cov_3.340078_2	K06904
Tamworth_Pooled_1	NODE_50803_length_1340_cov_3.176654_1	K01077
Tamworth_Pooled_1	NODE_50804_length_1340_cov_3.004669_1	K00688
Tamworth_Pooled_1	NODE_50808_length_1340_cov_2.729183_2	K03924
Tamworth_Pooled_1	NODE_50813_length_1340_cov_2.353307_1	K03701
Tamworth_Pooled_1	NODE_50814_length_1340_cov_2.282490_1	K03076
Tamworth_Pooled_1	NODE_50814_length_1340_cov_2.282490_2	K02876
Tamworth_Pooled_1	NODE_50815_length_1340_cov_2.177432_1	K03502
Tamworth_Pooled_1	NODE_50815_length_1340_cov_2.177432_2	K02968
Tamworth_Pooled_1	NODE_50816_length_1340_cov_2.030350_1	K04759
Tamworth_Pooled_1	NODE_50817_length_1340_cov_1.971984_1	K03324
Tamworth_Pooled_1	NODE_50821_length_1340_cov_1.764981_2	K00287
Tamworth_Pooled_1	NODE_50822_length_1340_cov_1.522957_1	K00865
Tamworth_Pooled_1	NODE_50826_length_1339_cov_13.783489_1	K06881
Tamworth_Pooled_1	NODE_50831_length_1339_cov_6.603583_1	K00096
Tamworth_Pooled_1	NODE_50835_length_1339_cov_4.610592_2	K07133
Tamworth_Pooled_1	NODE_50840_length_1339_cov_3.902648_1	K03495
Tamworth_Pooled_1	NODE_50843_length_1339_cov_3.620717_1	K04654
Tamworth_Pooled_1	NODE_50844_length_1339_cov_3.551402_1	K07462
Tamworth_Pooled_1	NODE_50847_length_1339_cov_3.455607_1	K21572
Tamworth_Pooled_1	NODE_50851_length_1339_cov_3.042835_1	K01056
Tamworth_Pooled_1	NODE_50851_length_1339_cov_3.042835_2	K02897
Tamworth_Pooled_1	NODE_50853_length_1339_cov_2.972741_1	K00962
Tamworth_Pooled_1	NODE_50856_length_1339_cov_2.740654_2	K01912
Tamworth_Pooled_1	NODE_50859_length_1339_cov_2.661994_1	K03437
Tamworth_Pooled_1	NODE_50860_length_1339_cov_2.647196_1	K01262
Tamworth_Pooled_1	NODE_50861_length_1339_cov_2.585670_1	K01809
Tamworth_Pooled_1	NODE_50864_length_1339_cov_2.429907_1	K06919
Tamworth_Pooled_1	NODE_50867_length_1339_cov_2.360592_2	K01956
Tamworth_Pooled_1	NODE_50870_length_1339_cov_2.179907_1	K01872
Tamworth_Pooled_1	NODE_50872_length_1339_cov_1.956386_1	K01255
Tamworth_Pooled_1	NODE_50875_length_1339_cov_1.791277_2	K00973
Tamworth_Pooled_1	NODE_50876_length_1339_cov_1.592679_1	K02313
Tamworth_Pooled_1	NODE_50886_length_1338_cov_6.354638_1	K10546
Tamworth_Pooled_1	NODE_50890_length_1338_cov_4.813718_1	K02237
Tamworth_Pooled_1	NODE_50890_length_1338_cov_4.813718_2	K16052
Tamworth_Pooled_1	NODE_50891_length_1338_cov_4.632112_1	K00145
Tamworth_Pooled_1	NODE_50893_length_1338_cov_4.550273_1	K02014
Tamworth_Pooled_1	NODE_50896_length_1338_cov_4.324240_1	K01866
Tamworth_Pooled_1	NODE_50897_length_1338_cov_4.262666_1	K00703
Tamworth_Pooled_1	NODE_50898_length_1338_cov_4.089634_1	K01089
Tamworth_Pooled_1	NODE_50901_length_1338_cov_3.752143_1	K09494
Tamworth_Pooled_1	NODE_50902_length_1338_cov_3.749805_2	K07387
Tamworth_Pooled_1	NODE_50905_length_1338_cov_3.517537_2	K14170
Tamworth_Pooled_1	NODE_50905_length_1338_cov_3.517537_2	K04518
Tamworth_Pooled_1	NODE_50906_length_1338_cov_3.459080_2	K02029
Tamworth_Pooled_1	NODE_50908_length_1338_cov_3.391270_2	K01181
Tamworth_Pooled_1	NODE_50909_length_1338_cov_3.132502_1	K21572
Tamworth_Pooled_1	NODE_50910_length_1338_cov_3.113016_1	K00764
Tamworth_Pooled_1	NODE_50912_length_1338_cov_3.018706_1	K02939
Tamworth_Pooled_1	NODE_50912_length_1338_cov_3.018706_2	K02314
Tamworth_Pooled_1	NODE_50915_length_1338_cov_2.897116_1	K02519
Tamworth_Pooled_1	NODE_50916_length_1338_cov_2.874513_1	K01938
Tamworth_Pooled_1	NODE_50917_length_1338_cov_2.826968_1	K00721
Tamworth_Pooled_1	NODE_50922_length_1338_cov_2.593920_2	K02939
Tamworth_Pooled_1	NODE_50924_length_1338_cov_2.332814_1	K01889
Tamworth_Pooled_1	NODE_50928_length_1338_cov_2.310210_2	K01448
Tamworth_Pooled_1	NODE_50931_length_1338_cov_2.252533_2	K06287
Tamworth_Pooled_1	NODE_50935_length_1338_cov_2.086516_2	K00003
Tamworth_Pooled_1	NODE_50937_length_1338_cov_2.077942_1	K01937
Tamworth_Pooled_1	NODE_50940_length_1338_cov_1.922837_1	K01153
Tamworth_Pooled_1	NODE_50944_length_1338_cov_1.623539_1	K01989
Tamworth_Pooled_1	NODE_50945_length_1338_cov_1.622759_2	K03111
Tamworth_Pooled_1	NODE_50947_length_1337_cov_287.459438_1	K01190
Tamworth_Pooled_1	NODE_50950_length_1337_cov_27.285491_1	K00946
Tamworth_Pooled_1	NODE_50954_length_1337_cov_13.471919_1	K07495
Tamworth_Pooled_1	NODE_50956_length_1337_cov_11.063963_2	K20509
Tamworth_Pooled_1	NODE_50958_length_1337_cov_9.894696_1	K02601
Tamworth_Pooled_1	NODE_50959_length_1337_cov_9.128705_1	K03524
Tamworth_Pooled_1	NODE_50961_length_1337_cov_6.950078_1	K07452
Tamworth_Pooled_1	NODE_50963_length_1337_cov_6.545242_1	K06001
Tamworth_Pooled_1	NODE_50968_length_1337_cov_5.141186_2	K01867
Tamworth_Pooled_1	NODE_50969_length_1337_cov_5.013261_2	K03823
Tamworth_Pooled_1	NODE_50972_length_1337_cov_4.640406_1	K03495
Tamworth_Pooled_1	NODE_50976_length_1337_cov_3.963339_2	K00876
Tamworth_Pooled_1	NODE_50977_length_1337_cov_3.908736_2	K03205
Tamworth_Pooled_1	NODE_50978_length_1337_cov_3.858034_1	K03527
Tamworth_Pooled_1	NODE_50978_length_1337_cov_3.858034_2	K00794
Tamworth_Pooled_1	NODE_50979_length_1337_cov_3.541342_1	K02992
Tamworth_Pooled_1	NODE_50979_length_1337_cov_3.541342_2	K02950
Tamworth_Pooled_1	NODE_50980_length_1337_cov_3.500780_1	K01486
Tamworth_Pooled_1	NODE_50983_length_1337_cov_3.304992_2	K01265
Tamworth_Pooled_1	NODE_50986_length_1337_cov_3.035101_1	K07452
Tamworth_Pooled_1	NODE_50988_length_1337_cov_2.958658_1	K01771
Tamworth_Pooled_1	NODE_50990_length_1337_cov_2.893916_1	K00012
Tamworth_Pooled_1	NODE_50991_length_1337_cov_2.892356_2	K03800
Tamworth_Pooled_1	NODE_50996_length_1337_cov_2.742590_2	K02316
Tamworth_Pooled_1	NODE_50997_length_1337_cov_2.706708_1	K03723
Tamworth_Pooled_1	NODE_50998_length_1337_cov_2.638846_1	K12373
Tamworth_Pooled_1	NODE_50999_length_1337_cov_2.581123_2	K11068
Tamworth_Pooled_1	NODE_51000_length_1337_cov_2.468799_2	K01000
Tamworth_Pooled_1	NODE_51002_length_1337_cov_2.414197_2	K06871
Tamworth_Pooled_1	NODE_51003_length_1337_cov_2.404056_2	K14540
Tamworth_Pooled_1	NODE_51004_length_1337_cov_2.393136_1	K06333
Tamworth_Pooled_1	NODE_51004_length_1337_cov_2.393136_2	K06334
Tamworth_Pooled_1	NODE_51007_length_1337_cov_2.254290_1	K03462
Tamworth_Pooled_1	NODE_51010_length_1337_cov_2.163807_2	K07462
Tamworth_Pooled_1	NODE_51013_length_1337_cov_1.973479_1	K07284
Tamworth_Pooled_1	NODE_51015_length_1337_cov_1.957878_1	K12574
Tamworth_Pooled_1	NODE_51015_length_1337_cov_1.957878_3	K07447
Tamworth_Pooled_1	NODE_51021_length_1336_cov_38.306011_1	K07133
Tamworth_Pooled_1	NODE_51023_length_1336_cov_8.562842_1	K21572
Tamworth_Pooled_1	NODE_51028_length_1336_cov_5.917252_1	K04485
Tamworth_Pooled_1	NODE_51030_length_1336_cov_5.363778_1	K07496
Tamworth_Pooled_1	NODE_51032_length_1336_cov_4.790788_1	K01912
Tamworth_Pooled_1	NODE_51034_length_1336_cov_4.739266_1	K06610
Tamworth_Pooled_1	NODE_51036_length_1336_cov_4.399688_2	K07214
Tamworth_Pooled_1	NODE_51041_length_1336_cov_3.765808_1	K00602
Tamworth_Pooled_1	NODE_51051_length_1336_cov_3.167057_2	K01209
Tamworth_Pooled_1	NODE_51052_length_1336_cov_3.127244_1	K03797
Tamworth_Pooled_1	NODE_51053_length_1336_cov_3.102264_1	K07133
Tamworth_Pooled_1	NODE_51054_length_1336_cov_2.985948_2	K03498
Tamworth_Pooled_1	NODE_51055_length_1336_cov_2.967994_1	K00791
Tamworth_Pooled_1	NODE_51056_length_1336_cov_2.965652_2	K06041
Tamworth_Pooled_1	NODE_51060_length_1336_cov_2.713505_2	K03563
Tamworth_Pooled_1	NODE_51063_length_1336_cov_2.631538_2	K00768
Tamworth_Pooled_1	NODE_51067_length_1336_cov_2.455894_1	K04066
Tamworth_Pooled_1	NODE_51067_length_1336_cov_2.455894_2	K03060
Tamworth_Pooled_1	NODE_51071_length_1336_cov_2.419984_1	K03218
Tamworth_Pooled_1	NODE_51073_length_1336_cov_2.396565_1	K09157
Tamworth_Pooled_1	NODE_51081_length_1336_cov_2.050742_1	K11071
Tamworth_Pooled_1	NODE_51082_length_1336_cov_2.037471_2	K09022
Tamworth_Pooled_1	NODE_51082_length_1336_cov_2.037471_3	K07005
Tamworth_Pooled_1	NODE_51090_length_1336_cov_1.434817_1	K07154
Tamworth_Pooled_1	NODE_51091_length_1335_cov_78.599219_1	K08224
Tamworth_Pooled_1	NODE_51092_length_1335_cov_62.180469_1	K04077
Tamworth_Pooled_1	NODE_51093_length_1335_cov_23.494531_1	K21572
Tamworth_Pooled_1	NODE_51097_length_1335_cov_8.035156_1	K08177
Tamworth_Pooled_1	NODE_51098_length_1335_cov_7.199219_1	K17828
Tamworth_Pooled_1	NODE_51099_length_1335_cov_7.022656_2	K03496
Tamworth_Pooled_1	NODE_51103_length_1335_cov_5.823437_1	K04762
Tamworth_Pooled_1	NODE_51103_length_1335_cov_5.823437_2	K01056
Tamworth_Pooled_1	NODE_51103_length_1335_cov_5.823437_3	K02897
Tamworth_Pooled_1	NODE_51104_length_1335_cov_5.791406_1	K07029
Tamworth_Pooled_1	NODE_51106_length_1335_cov_5.642969_1	K03327
Tamworth_Pooled_1	NODE_51108_length_1335_cov_5.271875_1	K00262
Tamworth_Pooled_1	NODE_51110_length_1335_cov_4.856250_1	K02996
Tamworth_Pooled_1	NODE_51110_length_1335_cov_4.856250_2	K02871
Tamworth_Pooled_1	NODE_51112_length_1335_cov_4.150781_1	K02986
Tamworth_Pooled_1	NODE_51112_length_1335_cov_4.150781_2	K03040
Tamworth_Pooled_1	NODE_51113_length_1335_cov_4.135156_1	K06298
Tamworth_Pooled_1	NODE_51115_length_1335_cov_3.900781_1	K07485
Tamworth_Pooled_1	NODE_51116_length_1335_cov_3.900781_1	K03737
Tamworth_Pooled_1	NODE_51117_length_1335_cov_3.864063_1	K01206
Tamworth_Pooled_1	NODE_51121_length_1335_cov_3.745312_1	K03310
Tamworth_Pooled_1	NODE_51122_length_1335_cov_3.570312_1	K00554
Tamworth_Pooled_1	NODE_51123_length_1335_cov_3.524219_1	K01198
Tamworth_Pooled_1	NODE_51124_length_1335_cov_3.435938_2	K03642
Tamworth_Pooled_1	NODE_51126_length_1335_cov_3.422656_1	K03310
Tamworth_Pooled_1	NODE_51133_length_1335_cov_3.259375_1	K01803
Tamworth_Pooled_1	NODE_51139_length_1335_cov_3.123438_1	K07107
Tamworth_Pooled_1	NODE_51139_length_1335_cov_3.123438_2	K06041
Tamworth_Pooled_1	NODE_51141_length_1335_cov_2.944531_1	K03182
Tamworth_Pooled_1	NODE_51144_length_1335_cov_2.799219_2	K02551
Tamworth_Pooled_1	NODE_51145_length_1335_cov_2.785156_2	K07137
Tamworth_Pooled_1	NODE_51156_length_1335_cov_2.088281_2	K00951
Tamworth_Pooled_1	NODE_51157_length_1335_cov_2.057812_1	K02172
Tamworth_Pooled_1	NODE_51158_length_1335_cov_2.050000_2	K07040
Tamworth_Pooled_1	NODE_51161_length_1335_cov_1.925781_2	K00558
Tamworth_Pooled_1	NODE_51162_length_1335_cov_1.907031_1	K01938
Tamworth_Pooled_1	NODE_51163_length_1335_cov_1.903906_1	K02837
Tamworth_Pooled_1	NODE_51165_length_1335_cov_1.678906_1	K01921
Tamworth_Pooled_1	NODE_51167_length_1334_cov_96.800625_1	K07495
Tamworth_Pooled_1	NODE_51170_length_1334_cov_11.394840_1	K03706
Tamworth_Pooled_1	NODE_51173_length_1334_cov_7.262705_2	K07488
Tamworth_Pooled_1	NODE_51174_length_1334_cov_7.018765_1	K04759
Tamworth_Pooled_1	NODE_51179_length_1334_cov_4.775606_1	K03750
Tamworth_Pooled_1	NODE_51182_length_1334_cov_4.537920_1	K07133
Tamworth_Pooled_1	NODE_51188_length_1334_cov_3.831900_1	K00857
Tamworth_Pooled_1	NODE_51188_length_1334_cov_3.831900_3	K07056
Tamworth_Pooled_1	NODE_51190_length_1334_cov_3.637998_1	K06400
Tamworth_Pooled_1	NODE_51191_length_1334_cov_3.562940_1	K00763
Tamworth_Pooled_1	NODE_51192_length_1334_cov_3.520719_1	K07452
Tamworth_Pooled_1	NODE_51196_length_1334_cov_3.190774_1	K00946
Tamworth_Pooled_1	NODE_51201_length_1334_cov_2.942142_1	K03424
Tamworth_Pooled_1	NODE_51204_length_1334_cov_2.743550_1	K07091
Tamworth_Pooled_1	NODE_51206_length_1334_cov_2.647381_2	K03602
Tamworth_Pooled_1	NODE_51206_length_1334_cov_2.647381_3	K09793
Tamworth_Pooled_1	NODE_51206_length_1334_cov_2.647381_4	K03286
Tamworth_Pooled_1	NODE_51207_length_1334_cov_2.454261_2	K01154
Tamworth_Pooled_1	NODE_51209_length_1334_cov_2.350274_2	K01493
Tamworth_Pooled_1	NODE_51212_length_1334_cov_2.154027_2	K00762
Tamworth_Pooled_1	NODE_51214_length_1334_cov_1.931978_1	K07133
Tamworth_Pooled_1	NODE_51217_length_1334_cov_1.716185_2	K00757
Tamworth_Pooled_1	NODE_51220_length_1333_cov_11.250391_1	K00031
Tamworth_Pooled_1	NODE_51221_length_1333_cov_7.342723_2	K03496
Tamworth_Pooled_1	NODE_51223_length_1333_cov_5.643192_1	K15633
Tamworth_Pooled_1	NODE_51225_length_1333_cov_5.032081_1	K04077
Tamworth_Pooled_1	NODE_51233_length_1333_cov_4.412363_1	K01154
Tamworth_Pooled_1	NODE_51233_length_1333_cov_4.412363_2	K01154
Tamworth_Pooled_1	NODE_51234_length_1333_cov_4.271518_2	K06132
Tamworth_Pooled_1	NODE_51240_length_1333_cov_4.020344_1	K01897
Tamworth_Pooled_1	NODE_51243_length_1333_cov_3.698748_2	K01814
Tamworth_Pooled_1	NODE_51244_length_1333_cov_3.681534_2	K16787
Tamworth_Pooled_1	NODE_51248_length_1333_cov_3.391236_2	K20534
Tamworth_Pooled_1	NODE_51253_length_1333_cov_3.187011_3	K02110
Tamworth_Pooled_1	NODE_51254_length_1333_cov_3.056338_3	K07075
Tamworth_Pooled_1	NODE_51255_length_1333_cov_2.971831_2	K04087
Tamworth_Pooled_1	NODE_51257_length_1333_cov_2.895149_2	K03558
Tamworth_Pooled_1	NODE_51258_length_1333_cov_2.723005_1	K02881
Tamworth_Pooled_1	NODE_51258_length_1333_cov_2.723005_2	K02933
Tamworth_Pooled_1	NODE_51258_length_1333_cov_2.723005_3	K02994
Tamworth_Pooled_1	NODE_51264_length_1333_cov_2.467919_1	K02956
Tamworth_Pooled_1	NODE_51265_length_1333_cov_2.463224_1	K01409
Tamworth_Pooled_1	NODE_51266_length_1333_cov_2.416275_1	K12573
Tamworth_Pooled_1	NODE_51271_length_1333_cov_2.249609_2	K04486
Tamworth_Pooled_1	NODE_51272_length_1333_cov_2.207355_2	K15986
Tamworth_Pooled_1	NODE_51274_length_1333_cov_1.931925_2	K01854
Tamworth_Pooled_1	NODE_51275_length_1333_cov_1.913928_1	K00873
Tamworth_Pooled_1	NODE_51278_length_1333_cov_1.703443_1	K01626
Tamworth_Pooled_1	NODE_51281_length_1333_cov_1.554773_2	K00346
Tamworth_Pooled_1	NODE_51285_length_1332_cov_11.641347_1	K07495
Tamworth_Pooled_1	NODE_51286_length_1332_cov_10.026625_2	K01923
Tamworth_Pooled_1	NODE_51290_length_1332_cov_6.318716_1	K18640
Tamworth_Pooled_1	NODE_51292_length_1332_cov_6.137040_1	K01190
Tamworth_Pooled_1	NODE_51300_length_1332_cov_4.688332_1	K06153
Tamworth_Pooled_1	NODE_51301_length_1332_cov_4.650744_2	K07029
Tamworth_Pooled_1	NODE_51303_length_1332_cov_4.509789_1	K07133
Tamworth_Pooled_1	NODE_51304_length_1332_cov_4.316366_1	K20074
Tamworth_Pooled_1	NODE_51304_length_1332_cov_4.316366_2	K06941
Tamworth_Pooled_1	NODE_51310_length_1332_cov_3.682067_1	K07095
Tamworth_Pooled_1	NODE_51312_length_1332_cov_3.339859_1	K03327
Tamworth_Pooled_1	NODE_51313_length_1332_cov_3.321848_1	K02412
Tamworth_Pooled_1	NODE_51318_length_1332_cov_2.824589_1	K01223
Tamworth_Pooled_1	NODE_51325_length_1332_cov_2.527800_1	K00937
Tamworth_Pooled_1	NODE_51329_length_1332_cov_2.452623_1	K00286
Tamworth_Pooled_1	NODE_51331_length_1332_cov_2.413469_1	K07258
Tamworth_Pooled_1	NODE_51336_length_1332_cov_2.212999_1	K04066
Tamworth_Pooled_1	NODE_51336_length_1332_cov_2.212999_2	K07304
Tamworth_Pooled_1	NODE_51337_length_1332_cov_2.169930_1	K11796
Tamworth_Pooled_1	NODE_51338_length_1332_cov_2.034456_1	K07576
Tamworth_Pooled_1	NODE_51340_length_1332_cov_1.960846_1	K11749
Tamworth_Pooled_1	NODE_51341_length_1332_cov_1.931872_1	K01872
Tamworth_Pooled_1	NODE_51342_length_1332_cov_1.891934_1	K10974
Tamworth_Pooled_1	NODE_51346_length_1332_cov_1.332811_1	K02519
Tamworth_Pooled_1	NODE_51350_length_1331_cov_9.091693_2	K15342
Tamworth_Pooled_1	NODE_51351_length_1331_cov_7.354232_1	K01876
Tamworth_Pooled_1	NODE_51356_length_1331_cov_4.526646_1	K02356
Tamworth_Pooled_1	NODE_51357_length_1331_cov_4.213950_1	K21572
Tamworth_Pooled_1	NODE_51358_length_1331_cov_4.181034_2	K01356
Tamworth_Pooled_1	NODE_51360_length_1331_cov_3.920063_1	K13990
Tamworth_Pooled_1	NODE_51361_length_1331_cov_3.838558_1	K07486
Tamworth_Pooled_1	NODE_51364_length_1331_cov_3.407524_1	K00615
Tamworth_Pooled_1	NODE_51365_length_1331_cov_3.372257_1	K01153
Tamworth_Pooled_1	NODE_51367_length_1331_cov_3.246082_1	K02886
Tamworth_Pooled_1	NODE_51367_length_1331_cov_3.246082_2	K02965
Tamworth_Pooled_1	NODE_51367_length_1331_cov_3.246082_3	K02890
Tamworth_Pooled_1	NODE_51372_length_1331_cov_2.956897_1	K01409
Tamworth_Pooled_1	NODE_51374_length_1331_cov_2.873824_1	K07214
Tamworth_Pooled_1	NODE_51380_length_1331_cov_2.583856_2	K02113
Tamworth_Pooled_1	NODE_51380_length_1331_cov_2.583856_3	K02109
Tamworth_Pooled_1	NODE_51381_length_1331_cov_2.583072_2	K03496
Tamworth_Pooled_1	NODE_51381_length_1331_cov_2.583072_3	K03497
Tamworth_Pooled_1	NODE_51382_length_1331_cov_2.570533_2	K06023
Tamworth_Pooled_1	NODE_51384_length_1331_cov_2.489028_1	K03655
Tamworth_Pooled_1	NODE_51385_length_1331_cov_2.474138_2	K01854
Tamworth_Pooled_1	NODE_51386_length_1331_cov_2.434953_1	K03327
Tamworth_Pooled_1	NODE_51387_length_1331_cov_2.376959_1	K00980
Tamworth_Pooled_1	NODE_51389_length_1331_cov_2.373041_1	K00768
Tamworth_Pooled_1	NODE_51391_length_1331_cov_2.291536_1	K19294
Tamworth_Pooled_1	NODE_51394_length_1331_cov_2.057994_1	K01937
Tamworth_Pooled_1	NODE_51398_length_1331_cov_1.954545_1	K02519
Tamworth_Pooled_1	NODE_51401_length_1331_cov_1.815047_1	K01129
Tamworth_Pooled_1	NODE_51404_length_1330_cov_407.901176_1	K07493
Tamworth_Pooled_1	NODE_51405_length_1330_cov_312.159216_1	K07133
Tamworth_Pooled_1	NODE_51406_length_1330_cov_46.309020_2	K01173
Tamworth_Pooled_1	NODE_51409_length_1330_cov_8.283137_1	K03406
Tamworth_Pooled_1	NODE_51416_length_1330_cov_4.240784_1	K07720
Tamworth_Pooled_1	NODE_51418_length_1330_cov_3.734902_1	K01937
Tamworth_Pooled_1	NODE_51423_length_1330_cov_3.567059_1	K07273
Tamworth_Pooled_1	NODE_51425_length_1330_cov_3.489412_1	K00764
Tamworth_Pooled_1	NODE_51426_length_1330_cov_3.407843_1	K01546
Tamworth_Pooled_1	NODE_51431_length_1330_cov_3.253333_1	K02014
Tamworth_Pooled_1	NODE_51433_length_1330_cov_3.131765_1	K00864
Tamworth_Pooled_1	NODE_51434_length_1330_cov_3.032157_1	K07495
Tamworth_Pooled_1	NODE_51435_length_1330_cov_3.017255_2	K00655
Tamworth_Pooled_1	NODE_51437_length_1330_cov_2.949804_1	K00041
Tamworth_Pooled_1	NODE_51438_length_1330_cov_2.917647_2	K03824
Tamworth_Pooled_1	NODE_51439_length_1330_cov_2.855686_1	K03070
Tamworth_Pooled_1	NODE_51440_length_1330_cov_2.806275_3	K07322
Tamworth_Pooled_1	NODE_51441_length_1330_cov_2.680000_1	K06207
Tamworth_Pooled_1	NODE_51447_length_1330_cov_2.535686_1	K06381
Tamworth_Pooled_1	NODE_51449_length_1330_cov_2.213333_2	K06958
Tamworth_Pooled_1	NODE_51453_length_1330_cov_2.085490_1	K01493
Tamworth_Pooled_1	NODE_51453_length_1330_cov_2.085490_2	K03797
Tamworth_Pooled_1	NODE_51454_length_1330_cov_1.997647_1	K19405
Tamworth_Pooled_1	NODE_51454_length_1330_cov_1.997647_2	K03525
Tamworth_Pooled_1	NODE_51455_length_1330_cov_1.956078_1	K18930
Tamworth_Pooled_1	NODE_51456_length_1330_cov_1.887843_1	K03043
Tamworth_Pooled_1	NODE_51467_length_1329_cov_9.295918_1	K03773
Tamworth_Pooled_1	NODE_51467_length_1329_cov_9.295918_2	K12410
Tamworth_Pooled_1	NODE_51469_length_1329_cov_7.331240_1	K07316
Tamworth_Pooled_1	NODE_51470_length_1329_cov_6.897959_1	K07460
Tamworth_Pooled_1	NODE_51470_length_1329_cov_6.897959_2	K04061
Tamworth_Pooled_1	NODE_51473_length_1329_cov_5.474882_1	K00567
Tamworth_Pooled_1	NODE_51474_length_1329_cov_5.305338_2	K00981
Tamworth_Pooled_1	NODE_51480_length_1329_cov_4.387755_1	K02818
Tamworth_Pooled_1	NODE_51480_length_1329_cov_4.387755_1	K02819
Tamworth_Pooled_1	NODE_51491_length_1329_cov_3.490581_1	K01776
Tamworth_Pooled_1	NODE_51491_length_1329_cov_3.490581_2	K06142
Tamworth_Pooled_1	NODE_51492_length_1329_cov_3.355573_1	K21469
Tamworth_Pooled_1	NODE_51493_length_1329_cov_3.296703_1	K03308
Tamworth_Pooled_1	NODE_51494_length_1329_cov_3.260597_1	K03070
Tamworth_Pooled_1	NODE_51497_length_1329_cov_3.224490_1	K22391
Tamworth_Pooled_1	NODE_51497_length_1329_cov_3.224490_2	K07164
Tamworth_Pooled_1	NODE_51499_length_1329_cov_3.176609_1	K03702
Tamworth_Pooled_1	NODE_51500_length_1329_cov_3.111460_2	K00833
Tamworth_Pooled_1	NODE_51502_length_1329_cov_2.896389_1	K11961
Tamworth_Pooled_1	NODE_51503_length_1329_cov_2.843799_1	K02016
Tamworth_Pooled_1	NODE_51504_length_1329_cov_2.826531_2	K01091
Tamworth_Pooled_1	NODE_51505_length_1329_cov_2.788069_1	K01714
Tamworth_Pooled_1	NODE_51510_length_1329_cov_2.670330_2	K04485
Tamworth_Pooled_1	NODE_51511_length_1329_cov_2.649137_2	K09132
Tamworth_Pooled_1	NODE_51512_length_1329_cov_2.561224_1	K10112
Tamworth_Pooled_1	NODE_51517_length_1329_cov_2.244898_1	K03324
Tamworth_Pooled_1	NODE_51522_length_1329_cov_2.023548_1	K21572
Tamworth_Pooled_1	NODE_51525_length_1328_cov_208.851532_1	K03315
Tamworth_Pooled_1	NODE_51526_length_1328_cov_130.851532_1	K03575
Tamworth_Pooled_1	NODE_51527_length_1328_cov_41.028280_2	K07497
Tamworth_Pooled_1	NODE_51532_length_1328_cov_5.862529_1	K02867
Tamworth_Pooled_1	NODE_51532_length_1328_cov_5.862529_2	K02863
Tamworth_Pooled_1	NODE_51532_length_1328_cov_5.862529_3	K02864
Tamworth_Pooled_1	NODE_51534_length_1328_cov_5.033778_1	K03786
Tamworth_Pooled_1	NODE_51534_length_1328_cov_5.033778_2	K00588
Tamworth_Pooled_1	NODE_51535_length_1328_cov_4.931658_1	K02112
Tamworth_Pooled_1	NODE_51537_length_1328_cov_4.848390_1	K02864
Tamworth_Pooled_1	NODE_51537_length_1328_cov_4.848390_2	K02863
Tamworth_Pooled_1	NODE_51539_length_1328_cov_4.694423_1	K01197
Tamworth_Pooled_1	NODE_51540_length_1328_cov_4.351925_1	K07133
Tamworth_Pooled_1	NODE_51545_length_1328_cov_4.053417_1	K07487
Tamworth_Pooled_1	NODE_51546_length_1328_cov_4.019639_1	K02982
Tamworth_Pooled_1	NODE_51546_length_1328_cov_4.019639_2	K02890
Tamworth_Pooled_1	NODE_51548_length_1328_cov_3.676355_1	K05989
Tamworth_Pooled_1	NODE_51549_length_1328_cov_3.672427_1	K13819
Tamworth_Pooled_1	NODE_51550_length_1328_cov_3.625295_1	K00820
Tamworth_Pooled_1	NODE_51552_length_1328_cov_3.523174_1	K06941
Tamworth_Pooled_1	NODE_51554_length_1328_cov_3.371563_1	K07718
Tamworth_Pooled_1	NODE_51554_length_1328_cov_3.371563_2	K07720
Tamworth_Pooled_1	NODE_51558_length_1328_cov_2.982718_1	K06518
Tamworth_Pooled_1	NODE_51561_length_1328_cov_2.821681_1	K03787
Tamworth_Pooled_1	NODE_51563_length_1328_cov_2.733700_1	K02232
Tamworth_Pooled_1	NODE_51564_length_1328_cov_2.575020_1	K03496
Tamworth_Pooled_1	NODE_51564_length_1328_cov_2.575020_2	K03497
Tamworth_Pooled_1	NODE_51567_length_1328_cov_2.365279_2	K03101
Tamworth_Pooled_1	NODE_51570_length_1328_cov_2.146897_1	K03797
Tamworth_Pooled_1	NODE_51570_length_1328_cov_2.146897_2	K00954
Tamworth_Pooled_1	NODE_51573_length_1328_cov_1.947368_1	K21572
Tamworth_Pooled_1	NODE_51574_length_1328_cov_1.922231_2	K00134
Tamworth_Pooled_1	NODE_51579_length_1328_cov_1.670071_1	K07483
Tamworth_Pooled_1	NODE_51580_length_1328_cov_1.570306_2	K02835
Tamworth_Pooled_1	NODE_51581_length_1328_cov_1.435978_1	K00700
Tamworth_Pooled_1	NODE_51584_length_1327_cov_99.343553_1	K02557
Tamworth_Pooled_1	NODE_51588_length_1327_cov_14.058176_1	K03284
Tamworth_Pooled_1	NODE_51589_length_1327_cov_7.011792_1	K07497
Tamworth_Pooled_1	NODE_51590_length_1327_cov_6.294811_1	K18369
Tamworth_Pooled_1	NODE_51595_length_1327_cov_5.166667_1	K00981
Tamworth_Pooled_1	NODE_51596_length_1327_cov_4.914308_1	K01079
Tamworth_Pooled_1	NODE_51597_length_1327_cov_4.784591_1	K03786
Tamworth_Pooled_1	NODE_51597_length_1327_cov_4.784591_2	K00588
Tamworth_Pooled_1	NODE_51598_length_1327_cov_4.224057_2	K03406
Tamworth_Pooled_1	NODE_51600_length_1327_cov_4.047956_1	K02111
Tamworth_Pooled_1	NODE_51601_length_1327_cov_4.026730_2	K09157
Tamworth_Pooled_1	NODE_51602_length_1327_cov_3.670597_2	K01991
Tamworth_Pooled_1	NODE_51603_length_1327_cov_3.614780_2	K01972
Tamworth_Pooled_1	NODE_51605_length_1327_cov_3.518868_2	K03101
Tamworth_Pooled_1	NODE_51606_length_1327_cov_3.470912_2	K02835
Tamworth_Pooled_1	NODE_51609_length_1327_cov_3.310535_2	K03615
Tamworth_Pooled_1	NODE_51611_length_1327_cov_3.288522_1	K11720
Tamworth_Pooled_1	NODE_51612_length_1327_cov_3.087264_1	K07126
Tamworth_Pooled_1	NODE_51613_length_1327_cov_3.086478_1	K07462
Tamworth_Pooled_1	NODE_51614_length_1327_cov_3.069969_2	K10119
Tamworth_Pooled_1	NODE_51616_length_1327_cov_2.913522_1	K01012
Tamworth_Pooled_1	NODE_51626_length_1327_cov_2.659591_1	K07139
Tamworth_Pooled_1	NODE_51629_length_1327_cov_2.612421_2	K02078
Tamworth_Pooled_1	NODE_51630_length_1327_cov_2.607704_1	K07133
Tamworth_Pooled_1	NODE_51631_length_1327_cov_2.586478_1	K06872
Tamworth_Pooled_1	NODE_51636_length_1327_cov_2.315252_1	K01775
Tamworth_Pooled_1	NODE_51639_length_1327_cov_2.002358_1	K12373
Tamworth_Pooled_1	NODE_51640_length_1327_cov_1.955975_1	K01872
Tamworth_Pooled_1	NODE_51641_length_1327_cov_1.936321_1	K03091
Tamworth_Pooled_1	NODE_51643_length_1327_cov_1.702044_2	K07030
Tamworth_Pooled_1	NODE_51645_length_1327_cov_1.665881_2	K02647
Tamworth_Pooled_1	NODE_51649_length_1327_cov_1.221698_1	K07486
Tamworth_Pooled_1	NODE_51652_length_1326_cov_17.736428_2	K07000
Tamworth_Pooled_1	NODE_51657_length_1326_cov_8.979544_2	K07075
Tamworth_Pooled_1	NODE_51659_length_1326_cov_6.349331_1	K07341
Tamworth_Pooled_1	NODE_51660_length_1326_cov_6.047994_1	K21636
Tamworth_Pooled_1	NODE_51666_length_1326_cov_4.568843_2	K00763
Tamworth_Pooled_1	NODE_51669_length_1326_cov_4.309205_2	K02563
Tamworth_Pooled_1	NODE_51670_length_1326_cov_4.184894_1	K01639
Tamworth_Pooled_1	NODE_51671_length_1326_cov_4.160504_1	K04066
Tamworth_Pooled_1	NODE_51672_length_1326_cov_4.081039_1	K07137
Tamworth_Pooled_1	NODE_51674_length_1326_cov_4.002360_2	K03497
Tamworth_Pooled_1	NODE_51679_length_1326_cov_3.474430_1	K13990
Tamworth_Pooled_1	NODE_51682_length_1326_cov_3.217939_1	K04095
Tamworth_Pooled_1	NODE_51687_length_1326_cov_3.000000_1	K06200
Tamworth_Pooled_1	NODE_51693_length_1326_cov_2.763965_2	K01787
Tamworth_Pooled_1	NODE_51694_length_1326_cov_2.763179_1	K02014
Tamworth_Pooled_1	NODE_51695_length_1326_cov_2.716758_1	K01159
Tamworth_Pooled_1	NODE_51695_length_1326_cov_2.716758_2	K01520
Tamworth_Pooled_1	NODE_51699_length_1326_cov_2.597954_1	K01200
Tamworth_Pooled_1	NODE_51701_length_1326_cov_2.473643_1	K07482
Tamworth_Pooled_1	NODE_51705_length_1326_cov_2.125885_2	K03977
Tamworth_Pooled_1	NODE_51706_length_1326_cov_1.884343_2	K00773
Tamworth_Pooled_1	NODE_51708_length_1326_cov_1.708891_2	K04083
Tamworth_Pooled_1	NODE_51712_length_1325_cov_35.129134_1	K02884
Tamworth_Pooled_1	NODE_51713_length_1325_cov_14.649606_3	K01154
Tamworth_Pooled_1	NODE_51718_length_1325_cov_8.540157_1	K00928
Tamworth_Pooled_1	NODE_51719_length_1325_cov_7.750394_2	K07478
Tamworth_Pooled_1	NODE_51720_length_1325_cov_6.218898_1	K08259
Tamworth_Pooled_1	NODE_51721_length_1325_cov_6.112598_1	K07497
Tamworth_Pooled_1	NODE_51722_length_1325_cov_6.089764_1	K03752
Tamworth_Pooled_1	NODE_51722_length_1325_cov_6.089764_2	K03750
Tamworth_Pooled_1	NODE_51730_length_1325_cov_4.227559_1	K03320
Tamworth_Pooled_1	NODE_51730_length_1325_cov_4.227559_2	K04751
Tamworth_Pooled_1	NODE_51732_length_1325_cov_4.216535_1	K00602
Tamworth_Pooled_1	NODE_51734_length_1325_cov_4.059055_1	K03328
Tamworth_Pooled_1	NODE_51735_length_1325_cov_3.977953_1	K22684
Tamworth_Pooled_1	NODE_51736_length_1325_cov_3.966142_2	K02429
Tamworth_Pooled_1	NODE_51737_length_1325_cov_3.890551_1	K03553
Tamworth_Pooled_1	NODE_51738_length_1325_cov_3.860630_2	K01915
Tamworth_Pooled_1	NODE_51739_length_1325_cov_3.859843_1	K07114
Tamworth_Pooled_1	NODE_51740_length_1325_cov_3.837795_1	K01889
Tamworth_Pooled_1	NODE_51741_length_1325_cov_3.798425_1	K07126
Tamworth_Pooled_1	NODE_51741_length_1325_cov_3.798425_2	K07126
Tamworth_Pooled_1	NODE_51749_length_1325_cov_3.245669_2	K07485
Tamworth_Pooled_1	NODE_51752_length_1325_cov_3.190551_1	K03559
Tamworth_Pooled_1	NODE_51752_length_1325_cov_3.190551_2	K03559
Tamworth_Pooled_1	NODE_51759_length_1325_cov_2.835433_1	K09808
Tamworth_Pooled_1	NODE_51759_length_1325_cov_2.835433_1	K02004
Tamworth_Pooled_1	NODE_51760_length_1325_cov_2.729134_1	K01624
Tamworth_Pooled_1	NODE_51761_length_1325_cov_2.670079_1	K03595
Tamworth_Pooled_1	NODE_51762_length_1325_cov_2.653543_1	K03546
Tamworth_Pooled_1	NODE_51763_length_1325_cov_2.470866_2	K01243
Tamworth_Pooled_1	NODE_51764_length_1325_cov_2.448031_1	K00700
Tamworth_Pooled_1	NODE_51769_length_1325_cov_2.369291_2	K02003
Tamworth_Pooled_1	NODE_51772_length_1325_cov_2.247244_2	K01736
Tamworth_Pooled_1	NODE_51773_length_1325_cov_2.233858_1	K00262
Tamworth_Pooled_1	NODE_51778_length_1325_cov_1.960630_1	K03581
Tamworth_Pooled_1	NODE_51781_length_1325_cov_1.750394_2	K07009
Tamworth_Pooled_1	NODE_51782_length_1325_cov_1.709449_2	K03832
Tamworth_Pooled_1	NODE_51784_length_1325_cov_1.654331_1	K02897
Tamworth_Pooled_1	NODE_51793_length_1324_cov_4.442868_1	K03832
Tamworth_Pooled_1	NODE_51799_length_1324_cov_3.942474_1	K02313
Tamworth_Pooled_1	NODE_51800_length_1324_cov_3.855792_1	K07085
Tamworth_Pooled_1	NODE_51803_length_1324_cov_3.650118_1	K01126
Tamworth_Pooled_1	NODE_51804_length_1324_cov_3.542159_1	K01928
Tamworth_Pooled_1	NODE_51808_length_1324_cov_3.293144_1	K00558
Tamworth_Pooled_1	NODE_51810_length_1324_cov_3.116627_3	K07042
Tamworth_Pooled_1	NODE_51815_length_1324_cov_2.802206_2	K02078
Tamworth_Pooled_1	NODE_51816_length_1324_cov_2.754925_1	K02004
Tamworth_Pooled_1	NODE_51816_length_1324_cov_2.754925_2	K01818
Tamworth_Pooled_1	NODE_51819_length_1324_cov_2.534279_2	K01812
Tamworth_Pooled_1	NODE_51822_length_1324_cov_2.383767_1	K03496
Tamworth_Pooled_1	NODE_51823_length_1324_cov_2.379039_2	K19265
Tamworth_Pooled_1	NODE_51824_length_1324_cov_2.332545_1	K02338
Tamworth_Pooled_1	NODE_51824_length_1324_cov_2.332545_2	K14761
Tamworth_Pooled_1	NODE_51826_length_1324_cov_2.275808_1	K08600
Tamworth_Pooled_1	NODE_51829_length_1324_cov_2.130812_1	K00113
Tamworth_Pooled_1	NODE_51830_length_1324_cov_2.076438_2	K02911
Tamworth_Pooled_1	NODE_51832_length_1324_cov_2.063042_1	K00343
Tamworth_Pooled_1	NODE_51835_length_1324_cov_1.957447_2	K07154
Tamworth_Pooled_1	NODE_51835_length_1324_cov_1.957447_3	K07154
Tamworth_Pooled_1	NODE_51840_length_1324_cov_1.674547_1	K00820
Tamworth_Pooled_1	NODE_51841_length_1324_cov_1.670607_2	K07301
Tamworth_Pooled_1	NODE_51844_length_1323_cov_167.529968_1	K07133
Tamworth_Pooled_1	NODE_51845_length_1323_cov_73.817035_1	K02529
Tamworth_Pooled_1	NODE_51846_length_1323_cov_57.567823_1	K07493
Tamworth_Pooled_1	NODE_51861_length_1323_cov_5.116719_1	K02112
Tamworth_Pooled_1	NODE_51861_length_1323_cov_5.116719_2	K02114
Tamworth_Pooled_1	NODE_51862_length_1323_cov_4.890379_2	K03628
Tamworth_Pooled_1	NODE_51864_length_1323_cov_4.776025_2	K03841
Tamworth_Pooled_1	NODE_51864_length_1323_cov_4.776025_3	K03753
Tamworth_Pooled_1	NODE_51865_length_1323_cov_4.771293_1	K00262
Tamworth_Pooled_1	NODE_51868_length_1323_cov_4.552839_1	K07133
Tamworth_Pooled_1	NODE_51873_length_1323_cov_4.082808_1	K07133
Tamworth_Pooled_1	NODE_51874_length_1323_cov_4.052050_1	K07568
Tamworth_Pooled_1	NODE_51878_length_1323_cov_3.782334_1	K02856
Tamworth_Pooled_1	NODE_51879_length_1323_cov_3.669558_1	K01869
Tamworth_Pooled_1	NODE_51881_length_1323_cov_3.641956_1	K03742
Tamworth_Pooled_1	NODE_51882_length_1323_cov_3.553628_2	K01142
Tamworth_Pooled_1	NODE_51883_length_1323_cov_3.531546_1	K06168
Tamworth_Pooled_1	NODE_51884_length_1323_cov_3.525237_2	K01867
Tamworth_Pooled_1	NODE_51885_length_1323_cov_3.522871_1	K02377
Tamworth_Pooled_1	NODE_51886_length_1323_cov_3.468454_1	K03524
Tamworth_Pooled_1	NODE_51893_length_1323_cov_3.096215_2	K02028
Tamworth_Pooled_1	NODE_51893_length_1323_cov_3.096215_2	K10822
Tamworth_Pooled_1	NODE_51895_length_1323_cov_2.974763_1	K03496
Tamworth_Pooled_1	NODE_51897_length_1323_cov_2.817823_1	K02519
Tamworth_Pooled_1	NODE_51898_length_1323_cov_2.709779_1	K01119
Tamworth_Pooled_1	NODE_51901_length_1323_cov_2.588328_3	K12251
Tamworth_Pooled_1	NODE_51903_length_1323_cov_2.569401_1	K01173
Tamworth_Pooled_1	NODE_51903_length_1323_cov_2.569401_2	K02909
Tamworth_Pooled_1	NODE_51905_length_1323_cov_2.410095_1	K06287
Tamworth_Pooled_1	NODE_51906_length_1323_cov_2.332808_1	K03763
Tamworth_Pooled_1	NODE_51909_length_1323_cov_2.158517_1	K02864
Tamworth_Pooled_1	NODE_51911_length_1323_cov_2.120662_1	K02563
Tamworth_Pooled_1	NODE_51913_length_1323_cov_2.050473_1	K07133
Tamworth_Pooled_1	NODE_51917_length_1323_cov_1.913249_1	K04487
Tamworth_Pooled_1	NODE_51922_length_1323_cov_1.735804_1	K03650
Tamworth_Pooled_1	NODE_51922_length_1323_cov_1.735804_2	K03495
Tamworth_Pooled_1	NODE_51924_length_1323_cov_1.712145_2	K09749
Tamworth_Pooled_1	NODE_51925_length_1323_cov_1.675079_2	K08191
Tamworth_Pooled_1	NODE_51926_length_1322_cov_310.616417_1	K07133
Tamworth_Pooled_1	NODE_51927_length_1322_cov_60.125493_1	K07496
Tamworth_Pooled_1	NODE_51927_length_1322_cov_60.125493_2	K07491
Tamworth_Pooled_1	NODE_51930_length_1322_cov_31.355959_3	K19091
Tamworth_Pooled_1	NODE_51934_length_1322_cov_5.724546_1	K01358
Tamworth_Pooled_1	NODE_51934_length_1322_cov_5.724546_2	K03544
Tamworth_Pooled_1	NODE_51938_length_1322_cov_4.726914_1	K03332
Tamworth_Pooled_1	NODE_51940_length_1322_cov_4.498027_2	K03437
Tamworth_Pooled_1	NODE_51941_length_1322_cov_4.289661_1	K01462
Tamworth_Pooled_1	NODE_51941_length_1322_cov_4.289661_2	K07447
Tamworth_Pooled_1	NODE_51943_length_1322_cov_4.124704_2	K01358
Tamworth_Pooled_1	NODE_51944_length_1322_cov_4.116811_2	K03744
Tamworth_Pooled_1	NODE_51945_length_1322_cov_4.088398_1	K07486
Tamworth_Pooled_1	NODE_51949_length_1322_cov_3.573796_1	K03327
Tamworth_Pooled_1	NODE_51951_length_1322_cov_3.548540_1	K01448
Tamworth_Pooled_1	NODE_51956_length_1322_cov_2.731650_1	K00831
Tamworth_Pooled_1	NODE_51966_length_1322_cov_1.851618_2	K02346
Tamworth_Pooled_1	NODE_51967_length_1322_cov_1.835833_1	K03496
Tamworth_Pooled_1	NODE_51967_length_1322_cov_1.835833_2	K03497
Tamworth_Pooled_1	NODE_51968_length_1322_cov_1.805841_1	K03629
Tamworth_Pooled_1	NODE_51969_length_1322_cov_1.598264_1	K21572
Tamworth_Pooled_1	NODE_51970_length_1322_cov_1.530387_1	K01006
Tamworth_Pooled_1	NODE_51980_length_1321_cov_5.919431_1	K03590
Tamworth_Pooled_1	NODE_51981_length_1321_cov_5.651659_1	K00817
Tamworth_Pooled_1	NODE_51983_length_1321_cov_5.112954_1	K15460
Tamworth_Pooled_1	NODE_51983_length_1321_cov_5.112954_2	K09457
Tamworth_Pooled_1	NODE_51990_length_1321_cov_4.409163_1	K01270
Tamworth_Pooled_1	NODE_51991_length_1321_cov_4.294629_1	K03629
Tamworth_Pooled_1	NODE_51995_length_1321_cov_4.011058_1	K01265
Tamworth_Pooled_1	NODE_51995_length_1321_cov_4.011058_2	K00939
Tamworth_Pooled_1	NODE_52002_length_1321_cov_3.548183_2	K02911
Tamworth_Pooled_1	NODE_52002_length_1321_cov_3.548183_3	K07040
Tamworth_Pooled_1	NODE_52005_length_1321_cov_3.252765_1	K00864
Tamworth_Pooled_1	NODE_52010_length_1321_cov_2.898104_1	K03658
Tamworth_Pooled_1	NODE_52018_length_1321_cov_2.757504_2	K07462
Tamworth_Pooled_1	NODE_52019_length_1321_cov_2.680095_1	K00971
Tamworth_Pooled_1	NODE_52022_length_1321_cov_2.563981_1	K02536
Tamworth_Pooled_1	NODE_52024_length_1321_cov_2.471564_1	K02892
Tamworth_Pooled_1	NODE_52024_length_1321_cov_2.471564_2	K02926
Tamworth_Pooled_1	NODE_52024_length_1321_cov_2.471564_3	K02906
Tamworth_Pooled_1	NODE_52025_length_1321_cov_2.463665_1	K01095
Tamworth_Pooled_1	NODE_52028_length_1321_cov_2.408373_1	K19353
Tamworth_Pooled_1	NODE_52034_length_1321_cov_1.989731_2	K02004
Tamworth_Pooled_1	NODE_52035_length_1321_cov_1.956556_1	K01658
Tamworth_Pooled_1	NODE_52035_length_1321_cov_1.956556_2	K00766
Tamworth_Pooled_1	NODE_52036_length_1321_cov_1.945498_1	K03750
Tamworth_Pooled_1	NODE_52037_length_1321_cov_1.910742_2	K05823
Tamworth_Pooled_1	NODE_52039_length_1321_cov_1.835703_1	K01104
Tamworth_Pooled_1	NODE_52040_length_1321_cov_1.734597_2	K04066
Tamworth_Pooled_1	NODE_52042_length_1321_cov_1.570300_1	K21572
Tamworth_Pooled_1	NODE_52044_length_1321_cov_1.543444_2	K01358
Tamworth_Pooled_1	NODE_52046_length_1321_cov_1.163507_2	K01996
Tamworth_Pooled_1	NODE_52046_length_1321_cov_1.163507_2	K10822
Tamworth_Pooled_1	NODE_52047_length_1320_cov_70.694071_1	K01934
Tamworth_Pooled_1	NODE_52050_length_1320_cov_32.667984_1	K03413
Tamworth_Pooled_1	NODE_52056_length_1320_cov_7.614229_1	K02410
Tamworth_Pooled_1	NODE_52056_length_1320_cov_7.614229_2	K02409
Tamworth_Pooled_1	NODE_52059_length_1320_cov_5.661660_2	K02355
Tamworth_Pooled_1	NODE_52060_length_1320_cov_5.412648_1	K02823
Tamworth_Pooled_1	NODE_52060_length_1320_cov_5.412648_2	K17828
Tamworth_Pooled_1	NODE_52061_length_1320_cov_5.018182_1	K13292
Tamworth_Pooled_1	NODE_52068_length_1320_cov_4.206324_2	K00537
Tamworth_Pooled_1	NODE_52076_length_1320_cov_3.656126_1	K00773
Tamworth_Pooled_1	NODE_52078_length_1320_cov_3.498024_1	K00014
Tamworth_Pooled_1	NODE_52078_length_1320_cov_3.498024_2	K01736
Tamworth_Pooled_1	NODE_52080_length_1320_cov_3.418182_2	K03526
Tamworth_Pooled_1	NODE_52082_length_1320_cov_3.333597_1	K08244
Tamworth_Pooled_1	NODE_52084_length_1320_cov_3.289328_2	K00789
Tamworth_Pooled_1	NODE_52085_length_1320_cov_3.202372_1	K13412
Tamworth_Pooled_1	NODE_52092_length_1320_cov_2.807905_1	K02313
Tamworth_Pooled_1	NODE_52095_length_1320_cov_2.720949_1	K01662
Tamworth_Pooled_1	NODE_52099_length_1320_cov_2.692490_1	K19271
Tamworth_Pooled_1	NODE_52099_length_1320_cov_2.692490_2	K00230
Tamworth_Pooled_1	NODE_52100_length_1320_cov_2.651383_3	K01934
Tamworth_Pooled_1	NODE_52102_length_1320_cov_2.553360_1	K03783
Tamworth_Pooled_1	NODE_52104_length_1320_cov_2.467194_3	K08659
Tamworth_Pooled_1	NODE_52106_length_1320_cov_2.346245_1	K02314
Tamworth_Pooled_1	NODE_52111_length_1320_cov_1.977075_1	K11753
Tamworth_Pooled_1	NODE_52111_length_1320_cov_1.977075_2	K02946
Tamworth_Pooled_1	NODE_52114_length_1320_cov_1.849012_2	K01939
Tamworth_Pooled_1	NODE_52116_length_1320_cov_1.573123_1	K01465
Tamworth_Pooled_1	NODE_52119_length_1319_cov_63.788766_1	K01153
Tamworth_Pooled_1	NODE_52122_length_1319_cov_16.519778_1	K08364
Tamworth_Pooled_1	NODE_52124_length_1319_cov_8.692247_1	K03832
Tamworth_Pooled_1	NODE_52125_length_1319_cov_8.091772_2	K04761
Tamworth_Pooled_1	NODE_52126_length_1319_cov_6.962816_2	K09144
Tamworth_Pooled_1	NODE_52128_length_1319_cov_6.162975_2	K02227
Tamworth_Pooled_1	NODE_52131_length_1319_cov_4.958070_1	K06921
Tamworth_Pooled_1	NODE_52134_length_1319_cov_4.518987_1	K07576
Tamworth_Pooled_1	NODE_52135_length_1319_cov_4.510285_1	K15255
Tamworth_Pooled_1	NODE_52136_length_1319_cov_4.459652_1	K00018
Tamworth_Pooled_1	NODE_52139_length_1319_cov_4.120253_1	K01972
Tamworth_Pooled_1	NODE_52144_length_1319_cov_3.761867_1	K07496
Tamworth_Pooled_1	NODE_52148_length_1319_cov_3.706487_1	K05863
Tamworth_Pooled_1	NODE_52154_length_1319_cov_3.436709_1	K06886
Tamworth_Pooled_1	NODE_52154_length_1319_cov_3.436709_2	K04487
Tamworth_Pooled_1	NODE_52155_length_1319_cov_3.223892_1	K01209
Tamworth_Pooled_1	NODE_52158_length_1319_cov_3.152690_2	K01868
Tamworth_Pooled_1	NODE_52159_length_1319_cov_3.075158_1	K02687
Tamworth_Pooled_1	NODE_52160_length_1319_cov_3.049051_1	K02316
Tamworth_Pooled_1	NODE_52162_length_1319_cov_3.033228_1	K03439
Tamworth_Pooled_1	NODE_52162_length_1319_cov_3.033228_2	K03593
Tamworth_Pooled_1	NODE_52163_length_1319_cov_3.026899_1	K07133
Tamworth_Pooled_1	NODE_52168_length_1319_cov_2.880538_1	K00558
Tamworth_Pooled_1	NODE_52169_length_1319_cov_2.840981_1	K03687
Tamworth_Pooled_1	NODE_52174_length_1319_cov_2.715981_1	K01486
Tamworth_Pooled_1	NODE_52175_length_1319_cov_2.615506_1	K07497
Tamworth_Pooled_1	NODE_52175_length_1319_cov_2.615506_2	K07483
Tamworth_Pooled_1	NODE_52176_length_1319_cov_2.586234_2	K07484
Tamworth_Pooled_1	NODE_52177_length_1319_cov_2.525316_2	K02371
Tamworth_Pooled_1	NODE_52177_length_1319_cov_2.525316_2	K00459
Tamworth_Pooled_1	NODE_52179_length_1319_cov_2.366297_1	K03573
Tamworth_Pooled_1	NODE_52179_length_1319_cov_2.366297_2	K08311
Tamworth_Pooled_1	NODE_52183_length_1319_cov_2.147152_1	K11720
Tamworth_Pooled_1	NODE_52185_length_1319_cov_2.005538_1	K00602
Tamworth_Pooled_1	NODE_52185_length_1319_cov_2.005538_2	K07316
Tamworth_Pooled_1	NODE_52186_length_1319_cov_1.953323_2	K03497
Tamworth_Pooled_1	NODE_52187_length_1319_cov_1.885285_1	K01223
Tamworth_Pooled_1	NODE_52189_length_1319_cov_1.727057_2	K00991
Tamworth_Pooled_1	NODE_52191_length_1319_cov_1.634494_2	K03685
Tamworth_Pooled_1	NODE_52192_length_1319_cov_1.545095_2	K19302
Tamworth_Pooled_1	NODE_52196_length_1318_cov_23.886778_1	K07493
Tamworth_Pooled_1	NODE_52198_length_1318_cov_13.606492_1	K06921
Tamworth_Pooled_1	NODE_52201_length_1318_cov_7.794933_2	K07497
Tamworth_Pooled_1	NODE_52202_length_1318_cov_7.519398_1	K01875
Tamworth_Pooled_1	NODE_52203_length_1318_cov_6.837688_1	K07126
Tamworth_Pooled_1	NODE_52205_length_1318_cov_6.560570_1	K03116
Tamworth_Pooled_1	NODE_52217_length_1318_cov_3.859066_1	K07126
Tamworth_Pooled_1	NODE_52227_length_1318_cov_3.062549_1	K01091
Tamworth_Pooled_1	NODE_52227_length_1318_cov_3.062549_2	K02073
Tamworth_Pooled_1	NODE_52229_length_1318_cov_2.947743_1	K07729
Tamworth_Pooled_1	NODE_52230_length_1318_cov_2.847189_1	K03531
Tamworth_Pooled_1	NODE_52230_length_1318_cov_2.847189_2	K03590
Tamworth_Pooled_1	NODE_52237_length_1318_cov_2.537609_1	K06941
Tamworth_Pooled_1	NODE_52239_length_1318_cov_2.380839_1	K02527
Tamworth_Pooled_1	NODE_52243_length_1318_cov_2.254949_1	K02395
Tamworth_Pooled_1	NODE_52243_length_1318_cov_2.254949_2	K00297
Tamworth_Pooled_1	NODE_52245_length_1318_cov_2.213777_1	K21636
Tamworth_Pooled_1	NODE_52246_length_1318_cov_2.152811_1	K01183
Tamworth_Pooled_1	NODE_52251_length_1318_cov_1.966746_3	K07566
Tamworth_Pooled_1	NODE_52254_length_1318_cov_1.661916_3	K03210
Tamworth_Pooled_1	NODE_52257_length_1318_cov_1.384798_1	K12373
Tamworth_Pooled_1	NODE_52259_length_1317_cov_51.274960_2	K03071
Tamworth_Pooled_1	NODE_52262_length_1317_cov_30.969889_2	K21572
Tamworth_Pooled_1	NODE_52263_length_1317_cov_22.045166_1	K07496
Tamworth_Pooled_1	NODE_52266_length_1317_cov_12.613312_2	K02109
Tamworth_Pooled_1	NODE_52272_length_1317_cov_7.568938_2	K03522
Tamworth_Pooled_1	NODE_52274_length_1317_cov_7.111727_1	K02238
Tamworth_Pooled_1	NODE_52274_length_1317_cov_7.111727_2	K02340
Tamworth_Pooled_1	NODE_52275_length_1317_cov_6.351030_2	K02965
Tamworth_Pooled_1	NODE_52275_length_1317_cov_6.351030_3	K02886
Tamworth_Pooled_1	NODE_52276_length_1317_cov_6.020602_1	K04759
Tamworth_Pooled_1	NODE_52277_length_1317_cov_5.705230_1	K13818
Tamworth_Pooled_1	NODE_52277_length_1317_cov_5.705230_1	K03752
Tamworth_Pooled_1	NODE_52277_length_1317_cov_5.705230_1	K03753
Tamworth_Pooled_1	NODE_52278_length_1317_cov_5.641838_1	K21572
Tamworth_Pooled_1	NODE_52279_length_1317_cov_5.560222_1	K09790
Tamworth_Pooled_1	NODE_52279_length_1317_cov_5.560222_2	K00891
Tamworth_Pooled_1	NODE_52281_length_1317_cov_4.820127_1	K00099
Tamworth_Pooled_1	NODE_52281_length_1317_cov_4.820127_2	K00981
Tamworth_Pooled_1	NODE_52282_length_1317_cov_4.773376_1	K00602
Tamworth_Pooled_1	NODE_52287_length_1317_cov_4.263074_1	K03088
Tamworth_Pooled_1	NODE_52289_length_1317_cov_4.042789_1	K05592
Tamworth_Pooled_1	NODE_52290_length_1317_cov_3.999208_1	K07085
Tamworth_Pooled_1	NODE_52292_length_1317_cov_3.894612_1	K08223
Tamworth_Pooled_1	NODE_52293_length_1317_cov_3.853407_2	K00858
Tamworth_Pooled_1	NODE_52295_length_1317_cov_3.683043_1	K03497
Tamworth_Pooled_1	NODE_52296_length_1317_cov_3.567353_2	K00390
Tamworth_Pooled_1	NODE_52298_length_1317_cov_3.365293_1	K07568
Tamworth_Pooled_1	NODE_52298_length_1317_cov_3.365293_2	K03551
Tamworth_Pooled_1	NODE_52306_length_1317_cov_3.135499_1	K03785
Tamworth_Pooled_1	NODE_52309_length_1317_cov_3.046751_2	K01610
Tamworth_Pooled_1	NODE_52311_length_1317_cov_2.885895_2	K00831
Tamworth_Pooled_1	NODE_52312_length_1317_cov_2.885895_1	K03061
Tamworth_Pooled_1	NODE_52325_length_1317_cov_2.561014_1	K03110
Tamworth_Pooled_1	NODE_52327_length_1317_cov_2.520602_1	K09808
Tamworth_Pooled_1	NODE_52327_length_1317_cov_2.520602_1	K02004
Tamworth_Pooled_1	NODE_52328_length_1317_cov_2.484945_1	K02237
Tamworth_Pooled_1	NODE_52328_length_1317_cov_2.484945_2	K01493
Tamworth_Pooled_1	NODE_52331_length_1317_cov_2.362916_1	K07496
Tamworth_Pooled_1	NODE_52332_length_1317_cov_2.361331_1	K05601
Tamworth_Pooled_1	NODE_52334_length_1317_cov_2.335975_1	K03698
Tamworth_Pooled_1	NODE_52336_length_1317_cov_2.263074_1	K04096
Tamworth_Pooled_1	NODE_52336_length_1317_cov_2.263074_2	K07391
Tamworth_Pooled_1	NODE_52340_length_1317_cov_1.913629_2	K02371
Tamworth_Pooled_1	NODE_52340_length_1317_cov_1.913629_2	K00459
Tamworth_Pooled_1	NODE_52343_length_1317_cov_1.684628_2	K05895
Tamworth_Pooled_1	NODE_52346_length_1316_cov_275.724029_1	K02014
Tamworth_Pooled_1	NODE_52351_length_1316_cov_13.846947_2	K07497
Tamworth_Pooled_1	NODE_52358_length_1316_cov_5.884219_2	K01666
Tamworth_Pooled_1	NODE_52359_length_1316_cov_5.045202_1	K07154
Tamworth_Pooled_1	NODE_52360_length_1316_cov_5.021412_1	K03327
Tamworth_Pooled_1	NODE_52362_length_1316_cov_4.603489_1	K06872
Tamworth_Pooled_1	NODE_52364_length_1316_cov_4.497224_1	K06942
Tamworth_Pooled_1	NODE_52373_length_1316_cov_3.825535_1	K13747
Tamworth_Pooled_1	NODE_52375_length_1316_cov_3.692308_2	K07481
Tamworth_Pooled_1	NODE_52378_length_1316_cov_3.597938_2	K06142
Tamworth_Pooled_1	NODE_52379_length_1316_cov_3.566217_1	K06881
Tamworth_Pooled_1	NODE_52379_length_1316_cov_3.566217_2	K03177
Tamworth_Pooled_1	NODE_52382_length_1316_cov_3.468676_2	K07271
Tamworth_Pooled_1	NODE_52387_length_1316_cov_3.279144_2	K07106
Tamworth_Pooled_1	NODE_52389_length_1316_cov_3.055511_2	K01198
Tamworth_Pooled_1	NODE_52391_length_1316_cov_2.966693_2	K02371
Tamworth_Pooled_1	NODE_52391_length_1316_cov_2.966693_2	K00459
Tamworth_Pooled_1	NODE_52393_length_1316_cov_2.881047_2	K07341
Tamworth_Pooled_1	NODE_52394_length_1316_cov_2.859635_2	K02876
Tamworth_Pooled_1	NODE_52394_length_1316_cov_2.859635_3	K02907
Tamworth_Pooled_1	NODE_52394_length_1316_cov_2.859635_4	K02988
Tamworth_Pooled_1	NODE_52397_length_1316_cov_2.637589_2	K06960
Tamworth_Pooled_1	NODE_52397_length_1316_cov_2.637589_3	K02959
Tamworth_Pooled_1	NODE_52399_length_1316_cov_2.578906_1	K06400
Tamworth_Pooled_1	NODE_52402_length_1316_cov_2.519429_1	K01425
Tamworth_Pooled_1	NODE_52405_length_1316_cov_2.487708_1	K03150
Tamworth_Pooled_1	NODE_52411_length_1316_cov_2.318002_2	K02110
Tamworth_Pooled_1	NODE_52411_length_1316_cov_2.318002_3	K02109
Tamworth_Pooled_1	NODE_52412_length_1316_cov_2.310071_1	K01708
Tamworth_Pooled_1	NODE_52414_length_1316_cov_2.302141_2	K03613
Tamworth_Pooled_1	NODE_52415_length_1316_cov_2.283902_2	K01812
Tamworth_Pooled_1	NODE_52418_length_1316_cov_2.122125_1	K03043
Tamworth_Pooled_1	NODE_52421_length_1316_cov_2.072165_1	K07493
Tamworth_Pooled_1	NODE_52423_length_1316_cov_1.780333_1	K02909
Tamworth_Pooled_1	NODE_52423_length_1316_cov_1.780333_3	K19055
Tamworth_Pooled_1	NODE_52427_length_1316_cov_1.489294_1	K06993
Tamworth_Pooled_1	NODE_52429_length_1315_cov_60.276984_1	K02316
Tamworth_Pooled_1	NODE_52433_length_1315_cov_20.111905_1	K07481
Tamworth_Pooled_1	NODE_52436_length_1315_cov_11.394444_1	K01887
Tamworth_Pooled_1	NODE_52439_length_1315_cov_8.922222_1	K07089
Tamworth_Pooled_1	NODE_52440_length_1315_cov_8.618254_2	K03741
Tamworth_Pooled_1	NODE_52443_length_1315_cov_6.946825_1	K00262
Tamworth_Pooled_1	NODE_52444_length_1315_cov_6.900794_2	K02838
Tamworth_Pooled_1	NODE_52446_length_1315_cov_5.720635_4	K09768
Tamworth_Pooled_1	NODE_52447_length_1315_cov_5.637302_1	K00558
Tamworth_Pooled_1	NODE_52454_length_1315_cov_3.915079_1	K06973
Tamworth_Pooled_1	NODE_52454_length_1315_cov_3.915079_2	K00604
Tamworth_Pooled_1	NODE_52461_length_1315_cov_3.185714_1	K13292
Tamworth_Pooled_1	NODE_52462_length_1315_cov_3.183333_2	K01809
Tamworth_Pooled_1	NODE_52464_length_1315_cov_3.057143_1	K02835
Tamworth_Pooled_1	NODE_52468_length_1315_cov_2.980159_1	K01887
Tamworth_Pooled_1	NODE_52471_length_1315_cov_2.704762_1	K07486
Tamworth_Pooled_1	NODE_52476_length_1315_cov_2.346825_1	K06518
Tamworth_Pooled_1	NODE_52478_length_1315_cov_2.300000_1	K01209
Tamworth_Pooled_1	NODE_52480_length_1315_cov_2.256349_1	K01372
Tamworth_Pooled_1	NODE_52495_length_1314_cov_8.231930_2	K06925
Tamworth_Pooled_1	NODE_52496_length_1314_cov_7.783161_2	K02316
Tamworth_Pooled_1	NODE_52497_length_1314_cov_7.468626_1	K04095
Tamworth_Pooled_1	NODE_52499_length_1314_cov_6.741859_2	K03496
Tamworth_Pooled_1	NODE_52501_length_1314_cov_5.363781_1	K02040
Tamworth_Pooled_1	NODE_52501_length_1314_cov_5.363781_2	K02037
Tamworth_Pooled_1	NODE_52502_length_1314_cov_5.358221_1	K01129
Tamworth_Pooled_1	NODE_52503_length_1314_cov_4.891978_1	K01933
Tamworth_Pooled_1	NODE_52506_length_1314_cov_4.791898_2	K02952
Tamworth_Pooled_1	NODE_52506_length_1314_cov_4.791898_3	K02518
Tamworth_Pooled_1	NODE_52507_length_1314_cov_4.667196_1	K03406
Tamworth_Pooled_1	NODE_52508_length_1314_cov_4.658459_1	K21572
Tamworth_Pooled_1	NODE_52510_length_1314_cov_4.413026_1	K01845
Tamworth_Pooled_1	NODE_52514_length_1314_cov_4.023034_2	K00560
Tamworth_Pooled_1	NODE_52515_length_1314_cov_3.883241_1	K06015
Tamworth_Pooled_1	NODE_52519_length_1314_cov_3.324067_1	K03699
Tamworth_Pooled_1	NODE_52520_length_1314_cov_3.303415_1	K00554
Tamworth_Pooled_1	NODE_52521_length_1314_cov_3.277204_1	K06177
Tamworth_Pooled_1	NODE_52522_length_1314_cov_3.262907_1	K06941
Tamworth_Pooled_1	NODE_52525_length_1314_cov_3.124702_1	K01486
Tamworth_Pooled_1	NODE_52528_length_1314_cov_2.932486_1	K03593
Tamworth_Pooled_1	NODE_52532_length_1314_cov_2.788721_2	K01126
Tamworth_Pooled_1	NODE_52534_length_1314_cov_2.681493_1	K00286
Tamworth_Pooled_1	NODE_52534_length_1314_cov_2.681493_1	K06997
Tamworth_Pooled_1	NODE_52536_length_1314_cov_2.667990_1	K22468
Tamworth_Pooled_1	NODE_52540_length_1314_cov_2.425735_1	K01647
Tamworth_Pooled_1	NODE_52543_length_1314_cov_2.268467_2	K02492
Tamworth_Pooled_1	NODE_52543_length_1314_cov_2.268467_3	K02492
Tamworth_Pooled_1	NODE_52545_length_1314_cov_2.232724_1	K02313
Tamworth_Pooled_1	NODE_52547_length_1314_cov_2.119936_1	K03701
Tamworth_Pooled_1	NODE_52549_length_1314_cov_2.046863_2	K02897
Tamworth_Pooled_1	NODE_52553_length_1314_cov_1.798253_1	K07729
Tamworth_Pooled_1	NODE_52554_length_1314_cov_1.776013_1	K17828
Tamworth_Pooled_1	NODE_52555_length_1314_cov_1.652105_3	K00297
Tamworth_Pooled_1	NODE_52560_length_1313_cov_55.875994_2	K00554
Tamworth_Pooled_1	NODE_52563_length_1313_cov_14.413355_1	K02355
Tamworth_Pooled_1	NODE_52565_length_1313_cov_10.722576_1	K02954
Tamworth_Pooled_1	NODE_52565_length_1313_cov_10.722576_2	K02931
Tamworth_Pooled_1	NODE_52565_length_1313_cov_10.722576_3	K02895
Tamworth_Pooled_1	NODE_52570_length_1313_cov_6.127186_1	K21903
Tamworth_Pooled_1	NODE_52571_length_1313_cov_5.504769_1	K01854
Tamworth_Pooled_1	NODE_52574_length_1313_cov_5.236089_1	K09748
Tamworth_Pooled_1	NODE_52574_length_1313_cov_5.236089_2	K01372
Tamworth_Pooled_1	NODE_52576_length_1313_cov_4.766296_1	K02242
Tamworth_Pooled_1	NODE_52577_length_1313_cov_4.766296_1	K07133
Tamworth_Pooled_1	NODE_52578_length_1313_cov_4.712242_2	K09770
Tamworth_Pooled_1	NODE_52581_length_1313_cov_4.573927_1	K19294
Tamworth_Pooled_1	NODE_52585_length_1313_cov_4.271860_1	K01929
Tamworth_Pooled_1	NODE_52594_length_1313_cov_3.657393_1	K09808
Tamworth_Pooled_1	NODE_52596_length_1313_cov_3.594595_1	K02355
Tamworth_Pooled_1	NODE_52598_length_1313_cov_3.539746_1	K01613
Tamworth_Pooled_1	NODE_52598_length_1313_cov_3.539746_2	K17103
Tamworth_Pooled_1	NODE_52600_length_1313_cov_3.400636_2	K01868
Tamworth_Pooled_1	NODE_52603_length_1313_cov_3.349762_1	K00812
Tamworth_Pooled_1	NODE_52604_length_1313_cov_3.316375_2	K00048
Tamworth_Pooled_1	NODE_52608_length_1313_cov_2.970588_2	K01810
Tamworth_Pooled_1	NODE_52610_length_1313_cov_2.963434_1	K07029
Tamworth_Pooled_1	NODE_52611_length_1313_cov_2.926868_2	K00945
Tamworth_Pooled_1	NODE_52611_length_1313_cov_2.926868_3	K03527
Tamworth_Pooled_1	NODE_52612_length_1313_cov_2.808426_1	K01624
Tamworth_Pooled_1	NODE_52613_length_1313_cov_2.753577_1	K00849
Tamworth_Pooled_1	NODE_52615_length_1313_cov_2.732114_1	K01153
Tamworth_Pooled_1	NODE_52616_length_1313_cov_2.695548_2	K04769
Tamworth_Pooled_1	NODE_52620_length_1313_cov_2.409380_1	K02039
Tamworth_Pooled_1	NODE_52620_length_1313_cov_2.409380_2	K02036
Tamworth_Pooled_1	NODE_52625_length_1313_cov_2.293323_2	K03469
Tamworth_Pooled_1	NODE_52626_length_1313_cov_2.189984_1	K02038
Tamworth_Pooled_1	NODE_52627_length_1313_cov_2.163752_1	K03498
Tamworth_Pooled_1	NODE_52630_length_1313_cov_2.067568_2	K07318
Tamworth_Pooled_1	NODE_52633_length_1313_cov_1.940382_1	K03332
Tamworth_Pooled_1	NODE_52634_length_1313_cov_1.765501_1	K01159
Tamworth_Pooled_1	NODE_52634_length_1313_cov_1.765501_2	K01520
Tamworth_Pooled_1	NODE_52636_length_1313_cov_1.709062_1	K00789
Tamworth_Pooled_1	NODE_52638_length_1313_cov_1.556439_1	K01740
Tamworth_Pooled_1	NODE_52639_length_1313_cov_1.323529_1	K03406
Tamworth_Pooled_1	NODE_52639_length_1313_cov_1.323529_3	K09748
Tamworth_Pooled_1	NODE_52641_length_1312_cov_92.678600_1	K04096
Tamworth_Pooled_1	NODE_52642_length_1312_cov_89.430390_1	K07485
Tamworth_Pooled_1	NODE_52645_length_1312_cov_51.999204_1	K03534
Tamworth_Pooled_1	NODE_52645_length_1312_cov_51.999204_2	K19302
Tamworth_Pooled_1	NODE_52650_length_1312_cov_6.405728_1	K01867
Tamworth_Pooled_1	NODE_52654_length_1312_cov_5.285601_1	K02078
Tamworth_Pooled_1	NODE_52654_length_1312_cov_5.285601_2	K00648
Tamworth_Pooled_1	NODE_52660_length_1312_cov_4.557677_1	K06076
Tamworth_Pooled_1	NODE_52661_length_1312_cov_4.547335_1	K06921
Tamworth_Pooled_1	NODE_52664_length_1312_cov_4.350835_1	K03547
Tamworth_Pooled_1	NODE_52664_length_1312_cov_4.350835_2	K03547
Tamworth_Pooled_1	NODE_52669_length_1312_cov_3.723946_2	K01462
Tamworth_Pooled_1	NODE_52672_length_1312_cov_3.655529_1	K02982
Tamworth_Pooled_1	NODE_52672_length_1312_cov_3.655529_2	K02890
Tamworth_Pooled_1	NODE_52677_length_1312_cov_3.484487_1	K03043
Tamworth_Pooled_1	NODE_52678_length_1312_cov_3.372315_1	K00558
Tamworth_Pooled_1	NODE_52679_length_1312_cov_3.345267_1	K06405
Tamworth_Pooled_1	NODE_52679_length_1312_cov_3.345267_2	K06404
Tamworth_Pooled_1	NODE_52680_length_1312_cov_3.333333_2	K01737
Tamworth_Pooled_1	NODE_52684_length_1312_cov_3.233095_1	K11102
Tamworth_Pooled_1	NODE_52685_length_1312_cov_3.131265_1	K01610
Tamworth_Pooled_1	NODE_52686_length_1312_cov_3.101830_3	K06153
Tamworth_Pooled_1	NODE_52689_length_1312_cov_3.069212_1	K00962
Tamworth_Pooled_1	NODE_52691_length_1312_cov_3.016706_1	K02902
Tamworth_Pooled_1	NODE_52692_length_1312_cov_2.986476_2	K00991
Tamworth_Pooled_1	NODE_52695_length_1312_cov_2.966587_1	K04763
Tamworth_Pooled_1	NODE_52697_length_1312_cov_2.814638_2	K00111
Tamworth_Pooled_1	NODE_52698_length_1312_cov_2.734288_2	K09928
Tamworth_Pooled_1	NODE_52699_length_1312_cov_2.692920_1	K00075
Tamworth_Pooled_1	NODE_52699_length_1312_cov_2.692920_2	K00790
Tamworth_Pooled_1	NODE_52700_length_1312_cov_2.665076_2	K07451
Tamworth_Pooled_1	NODE_52700_length_1312_cov_2.665076_3	K01520
Tamworth_Pooled_1	NODE_52702_length_1312_cov_2.630867_2	K11189
Tamworth_Pooled_1	NODE_52704_length_1312_cov_2.557677_2	K04070
Tamworth_Pooled_1	NODE_52705_length_1312_cov_2.533811_1	K03327
Tamworth_Pooled_1	NODE_52710_length_1312_cov_2.405728_2	K03216
Tamworth_Pooled_1	NODE_52714_length_1312_cov_2.094670_1	K21572
Tamworth_Pooled_1	NODE_52715_length_1312_cov_1.962609_1	K01876
Tamworth_Pooled_1	NODE_52717_length_1312_cov_1.830549_1	K03601
Tamworth_Pooled_1	NODE_52717_length_1312_cov_1.830549_2	K03625
Tamworth_Pooled_1	NODE_52718_length_1312_cov_1.774065_1	K01951
Tamworth_Pooled_1	NODE_52720_length_1311_cov_83.316083_1	K07495
Tamworth_Pooled_1	NODE_52723_length_1311_cov_11.543790_1	K00789
Tamworth_Pooled_1	NODE_52724_length_1311_cov_10.460191_1	K03111
Tamworth_Pooled_1	NODE_52730_length_1311_cov_7.423567_2	K00845
Tamworth_Pooled_1	NODE_52731_length_1311_cov_7.006369_1	K03839
Tamworth_Pooled_1	NODE_52736_length_1311_cov_5.150478_1	K00919
Tamworth_Pooled_1	NODE_52739_length_1311_cov_4.390127_1	K01915
Tamworth_Pooled_1	NODE_52740_length_1311_cov_3.952229_2	K03671
Tamworth_Pooled_1	NODE_52746_length_1311_cov_3.648885_1	K00951
Tamworth_Pooled_1	NODE_52748_length_1311_cov_3.637739_2	K03703
Tamworth_Pooled_1	NODE_52749_length_1311_cov_3.617038_2	K02006
Tamworth_Pooled_1	NODE_52749_length_1311_cov_3.617038_3	K02007
Tamworth_Pooled_1	NODE_52752_length_1311_cov_3.535032_1	K06941
Tamworth_Pooled_1	NODE_52753_length_1311_cov_3.491242_1	K07030
Tamworth_Pooled_1	NODE_52756_length_1311_cov_3.159236_1	K07089
Tamworth_Pooled_1	NODE_52763_length_1311_cov_2.909236_3	K18475
Tamworth_Pooled_1	NODE_52765_length_1311_cov_2.828025_2	K01104
Tamworth_Pooled_1	NODE_52767_length_1311_cov_2.778662_1	K05919
Tamworth_Pooled_1	NODE_52770_length_1311_cov_2.689490_1	K02390
Tamworth_Pooled_1	NODE_52771_length_1311_cov_2.621815_1	K01921
Tamworth_Pooled_1	NODE_52773_length_1311_cov_2.533439_1	K07040
Tamworth_Pooled_1	NODE_52773_length_1311_cov_2.533439_2	K02911
Tamworth_Pooled_1	NODE_52773_length_1311_cov_2.533439_3	K03977
Tamworth_Pooled_1	NODE_52774_length_1311_cov_2.514331_1	K02042
Tamworth_Pooled_1	NODE_52778_length_1311_cov_2.187102_2	K02073
Tamworth_Pooled_1	NODE_52779_length_1311_cov_2.171975_1	K01972
Tamworth_Pooled_1	NODE_52780_length_1311_cov_2.096338_1	K01740
Tamworth_Pooled_1	NODE_52781_length_1311_cov_1.970541_1	K01933
Tamworth_Pooled_1	NODE_52781_length_1311_cov_1.970541_2	K09117
Tamworth_Pooled_1	NODE_52786_length_1311_cov_1.570860_1	K06901
Tamworth_Pooled_1	NODE_52787_length_1310_cov_72.591235_1	K07486
Tamworth_Pooled_1	NODE_52790_length_1310_cov_9.099602_1	K18640
Tamworth_Pooled_1	NODE_52791_length_1310_cov_5.960956_2	K00954
Tamworth_Pooled_1	NODE_52792_length_1310_cov_5.644622_1	K03465
Tamworth_Pooled_1	NODE_52793_length_1310_cov_5.285259_2	K01265
Tamworth_Pooled_1	NODE_52793_length_1310_cov_5.285259_3	K02518
Tamworth_Pooled_1	NODE_52797_length_1310_cov_4.538645_2	K02503
Tamworth_Pooled_1	NODE_52800_length_1310_cov_4.330677_2	K01714
Tamworth_Pooled_1	NODE_52801_length_1310_cov_4.181673_2	K01624
Tamworth_Pooled_1	NODE_52804_length_1310_cov_4.056574_2	K03561
Tamworth_Pooled_1	NODE_52806_length_1310_cov_3.860558_2	K02852
Tamworth_Pooled_1	NODE_52807_length_1310_cov_3.748207_2	K00016
Tamworth_Pooled_1	NODE_52808_length_1310_cov_3.679681_1	K05540
Tamworth_Pooled_1	NODE_52808_length_1310_cov_3.679681_2	K03525
Tamworth_Pooled_1	NODE_52810_length_1310_cov_3.506773_1	K02316
Tamworth_Pooled_1	NODE_52812_length_1310_cov_3.489243_2	K01448
Tamworth_Pooled_1	NODE_52813_length_1310_cov_3.267729_1	K00939
Tamworth_Pooled_1	NODE_52813_length_1310_cov_3.267729_2	K01265
Tamworth_Pooled_1	NODE_52818_length_1310_cov_3.070916_2	K01790
Tamworth_Pooled_1	NODE_52828_length_1310_cov_2.315538_3	K00951
Tamworth_Pooled_1	NODE_52832_length_1310_cov_1.999203_1	K14742
Tamworth_Pooled_1	NODE_52832_length_1310_cov_1.999203_2	K06925
Tamworth_Pooled_1	NODE_52834_length_1310_cov_1.925100_1	K01886
Tamworth_Pooled_1	NODE_52836_length_1310_cov_1.369721_2	K03218
Tamworth_Pooled_1	NODE_52837_length_1309_cov_10.759171_1	K07496
Tamworth_Pooled_1	NODE_52840_length_1309_cov_8.281499_1	K01372
Tamworth_Pooled_1	NODE_52841_length_1309_cov_5.119617_1	K04487
Tamworth_Pooled_1	NODE_52842_length_1309_cov_5.019139_1	K01740
Tamworth_Pooled_1	NODE_52844_length_1309_cov_4.523923_1	K01216
Tamworth_Pooled_1	NODE_52846_length_1309_cov_4.181021_2	K07025
Tamworth_Pooled_1	NODE_52847_length_1309_cov_4.044657_1	K18640
Tamworth_Pooled_1	NODE_52848_length_1309_cov_4.018341_1	K00346
Tamworth_Pooled_1	NODE_52852_length_1309_cov_3.520734_2	K10232
Tamworth_Pooled_1	NODE_52854_length_1309_cov_3.468900_1	K03466
Tamworth_Pooled_1	NODE_52855_length_1309_cov_3.466507_2	K22900
Tamworth_Pooled_1	NODE_52856_length_1309_cov_3.416268_2	K02879
Tamworth_Pooled_1	NODE_52859_length_1309_cov_3.133971_1	K08659
Tamworth_Pooled_1	NODE_52861_length_1309_cov_3.089314_1	K06153
Tamworth_Pooled_1	NODE_52862_length_1309_cov_3.061404_1	K01153
Tamworth_Pooled_1	NODE_52863_length_1309_cov_3.009569_2	K01809
Tamworth_Pooled_1	NODE_52865_length_1309_cov_2.909888_1	K09125
Tamworth_Pooled_1	NODE_52865_length_1309_cov_2.909888_2	K09457
Tamworth_Pooled_1	NODE_52867_length_1309_cov_2.762360_1	K02881
Tamworth_Pooled_1	NODE_52867_length_1309_cov_2.762360_2	K02988
Tamworth_Pooled_1	NODE_52867_length_1309_cov_2.762360_3	K02907
Tamworth_Pooled_1	NODE_52867_length_1309_cov_2.762360_4	K02876
Tamworth_Pooled_1	NODE_52869_length_1309_cov_2.746411_2	K06187
Tamworth_Pooled_1	NODE_52875_length_1309_cov_2.539872_2	K07391
Tamworth_Pooled_1	NODE_52876_length_1309_cov_2.500797_1	K14534
Tamworth_Pooled_1	NODE_52882_length_1309_cov_2.098884_1	K07407
Tamworth_Pooled_1	NODE_52887_length_1309_cov_1.901914_2	K06972
Tamworth_Pooled_1	NODE_52888_length_1309_cov_1.872408_1	K01785
Tamworth_Pooled_1	NODE_52890_length_1309_cov_1.816587_2	K03501
Tamworth_Pooled_1	NODE_52891_length_1309_cov_1.734450_1	K00548
Tamworth_Pooled_1	NODE_52891_length_1309_cov_1.734450_2	K03664
Tamworth_Pooled_1	NODE_52896_length_1308_cov_82.205906_2	K07029
Tamworth_Pooled_1	NODE_52897_length_1308_cov_26.769354_1	K02340
Tamworth_Pooled_1	NODE_52898_length_1308_cov_26.741421_1	K07482
Tamworth_Pooled_1	NODE_52899_length_1308_cov_14.745411_1	K00874
Tamworth_Pooled_1	NODE_52901_length_1308_cov_12.530726_2	K07335
Tamworth_Pooled_1	NODE_52902_length_1308_cov_8.811652_1	K07452
Tamworth_Pooled_1	NODE_52905_length_1308_cov_6.442139_2	K01155
Tamworth_Pooled_1	NODE_52909_length_1308_cov_5.341580_1	K06400
Tamworth_Pooled_1	NODE_52912_length_1308_cov_4.665603_1	K01156
Tamworth_Pooled_1	NODE_52917_length_1308_cov_4.432562_1	K12574
Tamworth_Pooled_1	NODE_52919_length_1308_cov_3.844374_1	K03150
Tamworth_Pooled_1	NODE_52921_length_1308_cov_3.798085_1	K03648
Tamworth_Pooled_1	NODE_52921_length_1308_cov_3.798085_2	K15633
Tamworth_Pooled_1	NODE_52926_length_1308_cov_3.488428_2	K01775
Tamworth_Pooled_1	NODE_52928_length_1308_cov_3.410215_1	K01662
Tamworth_Pooled_1	NODE_52929_length_1308_cov_3.387869_1	K00281
Tamworth_Pooled_1	NODE_52930_length_1308_cov_3.353551_1	K03521
Tamworth_Pooled_1	NODE_52932_length_1308_cov_3.272945_1	K01918
Tamworth_Pooled_1	NODE_52932_length_1308_cov_3.272945_2	K01579
Tamworth_Pooled_1	NODE_52933_length_1308_cov_3.250599_1	K03168
Tamworth_Pooled_1	NODE_52935_length_1308_cov_3.174781_1	K03427
Tamworth_Pooled_1	NODE_52940_length_1308_cov_2.986433_1	K06909
Tamworth_Pooled_1	NODE_52942_length_1308_cov_2.865124_2	K07126
Tamworth_Pooled_1	NODE_52943_length_1308_cov_2.841979_1	K20444
Tamworth_Pooled_1	NODE_52945_length_1308_cov_2.678372_3	K03091
Tamworth_Pooled_1	NODE_52947_length_1308_cov_2.581006_1	K21572
Tamworth_Pooled_1	NODE_52948_length_1308_cov_2.559457_1	K00939
Tamworth_Pooled_1	NODE_52948_length_1308_cov_2.559457_2	K01265
Tamworth_Pooled_1	NODE_52950_length_1308_cov_2.456504_2	K03559
Tamworth_Pooled_1	NODE_52953_length_1308_cov_2.238627_1	K00951
Tamworth_Pooled_1	NODE_52954_length_1308_cov_2.237031_1	K07043
Tamworth_Pooled_1	NODE_52955_length_1308_cov_2.095770_1	K02316
Tamworth_Pooled_1	NODE_52955_length_1308_cov_2.095770_2	K03637
Tamworth_Pooled_1	NODE_52964_length_1308_cov_1.602554_1	K01424
Tamworth_Pooled_1	NODE_52968_length_1307_cov_18.950479_1	K03737
Tamworth_Pooled_1	NODE_52969_length_1307_cov_18.835463_2	K19157
Tamworth_Pooled_1	NODE_52969_length_1307_cov_18.835463_3	K07473
Tamworth_Pooled_1	NODE_52970_length_1307_cov_13.406550_1	K03522
Tamworth_Pooled_1	NODE_52970_length_1307_cov_13.406550_2	K03521
Tamworth_Pooled_1	NODE_52973_length_1307_cov_10.420128_1	K07493
Tamworth_Pooled_1	NODE_52977_length_1307_cov_6.466454_1	K07448
Tamworth_Pooled_1	NODE_52979_length_1307_cov_5.055911_1	K03091
Tamworth_Pooled_1	NODE_52980_length_1307_cov_5.026358_1	K01915
Tamworth_Pooled_1	NODE_52981_length_1307_cov_4.991214_2	K01091
Tamworth_Pooled_1	NODE_52985_length_1307_cov_4.610224_1	K00088
Tamworth_Pooled_1	NODE_52987_length_1307_cov_4.537540_1	K02036
Tamworth_Pooled_1	NODE_52987_length_1307_cov_4.537540_2	K02039
Tamworth_Pooled_1	NODE_52990_length_1307_cov_4.313099_1	K11928
Tamworth_Pooled_1	NODE_52991_length_1307_cov_4.299521_1	K02231
Tamworth_Pooled_1	NODE_52991_length_1307_cov_4.299521_2	K00768
Tamworth_Pooled_1	NODE_52993_length_1307_cov_3.913738_1	K01462
Tamworth_Pooled_1	NODE_52993_length_1307_cov_3.913738_2	K07447
Tamworth_Pooled_1	NODE_52994_length_1307_cov_3.794728_1	K02503
Tamworth_Pooled_1	NODE_52994_length_1307_cov_3.794728_2	K03624
Tamworth_Pooled_1	NODE_52996_length_1307_cov_3.388978_1	K01372
Tamworth_Pooled_1	NODE_52998_length_1307_cov_3.261981_1	K03043
Tamworth_Pooled_1	NODE_53002_length_1307_cov_3.013578_1	K03346
Tamworth_Pooled_1	NODE_53002_length_1307_cov_3.013578_2	K07738
Tamworth_Pooled_1	NODE_53005_length_1307_cov_2.983227_1	K15580
Tamworth_Pooled_1	NODE_53008_length_1307_cov_2.853834_2	K07491
Tamworth_Pooled_1	NODE_53010_length_1307_cov_2.698083_1	K02016
Tamworth_Pooled_1	NODE_53012_length_1307_cov_2.602236_1	K19683
Tamworth_Pooled_1	NODE_53013_length_1307_cov_2.581470_1	K03466
Tamworth_Pooled_1	NODE_53023_length_1307_cov_1.912939_1	K03469
Tamworth_Pooled_1	NODE_53027_length_1306_cov_67.744205_1	K02967
Tamworth_Pooled_1	NODE_53027_length_1306_cov_67.744205_2	K02996
Tamworth_Pooled_1	NODE_53027_length_1306_cov_67.744205_3	K02871
Tamworth_Pooled_1	NODE_53028_length_1306_cov_50.685851_1	K02992
Tamworth_Pooled_1	NODE_53028_length_1306_cov_50.685851_2	K02950
Tamworth_Pooled_1	NODE_53034_length_1306_cov_7.085532_1	K01224
Tamworth_Pooled_1	NODE_53035_length_1306_cov_5.933653_1	K07496
Tamworth_Pooled_1	NODE_53039_length_1306_cov_5.143086_1	K02406
Tamworth_Pooled_1	NODE_53044_length_1306_cov_4.242206_2	K01424
Tamworth_Pooled_1	NODE_53047_length_1306_cov_4.182254_1	K00981
Tamworth_Pooled_1	NODE_53047_length_1306_cov_4.182254_2	K00099
Tamworth_Pooled_1	NODE_53048_length_1306_cov_4.175859_1	K01810
Tamworth_Pooled_1	NODE_53050_length_1306_cov_4.064748_1	K02338
Tamworth_Pooled_1	NODE_53050_length_1306_cov_4.064748_2	K02313
Tamworth_Pooled_1	NODE_53054_length_1306_cov_3.812150_1	K04487
Tamworth_Pooled_1	NODE_53055_length_1306_cov_3.810552_1	K02014
Tamworth_Pooled_1	NODE_53059_length_1306_cov_3.676259_1	K01809
Tamworth_Pooled_1	NODE_53059_length_1306_cov_3.676259_2	K01809
Tamworth_Pooled_1	NODE_53060_length_1306_cov_3.629097_1	K00764
Tamworth_Pooled_1	NODE_53063_length_1306_cov_3.538769_1	K01991
Tamworth_Pooled_1	NODE_53065_length_1306_cov_3.426059_2	K18672
Tamworth_Pooled_1	NODE_53067_length_1306_cov_3.402878_1	K07056
Tamworth_Pooled_1	NODE_53068_length_1306_cov_3.367706_1	K03545
Tamworth_Pooled_1	NODE_53068_length_1306_cov_3.367706_2	K07037
Tamworth_Pooled_1	NODE_53069_length_1306_cov_3.356515_1	K03563
Tamworth_Pooled_1	NODE_53069_length_1306_cov_3.356515_2	K13626
Tamworth_Pooled_1	NODE_53073_length_1306_cov_3.208633_1	K03628
Tamworth_Pooled_1	NODE_53074_length_1306_cov_3.154277_1	K03545
Tamworth_Pooled_1	NODE_53075_length_1306_cov_3.116707_1	K01530
Tamworth_Pooled_1	NODE_53082_length_1306_cov_2.852118_1	K03466
Tamworth_Pooled_1	NODE_53091_length_1306_cov_2.466827_1	K00046
Tamworth_Pooled_1	NODE_53093_length_1306_cov_2.434053_1	K07478
Tamworth_Pooled_1	NODE_53096_length_1306_cov_2.242206_1	K07495
Tamworth_Pooled_1	NODE_53097_length_1306_cov_2.208633_3	K03976
Tamworth_Pooled_1	NODE_53099_length_1306_cov_2.032774_2	K15772
Tamworth_Pooled_1	NODE_53103_length_1306_cov_1.896882_2	K11068
Tamworth_Pooled_1	NODE_53103_length_1306_cov_1.896882_3	K00287
Tamworth_Pooled_1	NODE_53104_length_1306_cov_1.852918_1	K01586
Tamworth_Pooled_1	NODE_53106_length_1306_cov_1.786571_1	K01676
Tamworth_Pooled_1	NODE_53110_length_1306_cov_1.394085_2	K01998
Tamworth_Pooled_1	NODE_53111_length_1305_cov_92.868800_1	K03737
Tamworth_Pooled_1	NODE_53112_length_1305_cov_19.230400_1	K07495
Tamworth_Pooled_1	NODE_53114_length_1305_cov_7.889600_1	K06921
Tamworth_Pooled_1	NODE_53115_length_1305_cov_7.484800_1	K06901
Tamworth_Pooled_1	NODE_53118_length_1305_cov_6.535200_1	K03686
Tamworth_Pooled_1	NODE_53120_length_1305_cov_5.816000_2	K07025
Tamworth_Pooled_1	NODE_53121_length_1305_cov_5.403200_2	K15633
Tamworth_Pooled_1	NODE_53123_length_1305_cov_5.083200_1	K06168
Tamworth_Pooled_1	NODE_53126_length_1305_cov_4.872800_1	K03321
Tamworth_Pooled_1	NODE_53130_length_1305_cov_4.475200_1	K01867
Tamworth_Pooled_1	NODE_53130_length_1305_cov_4.475200_2	K01866
Tamworth_Pooled_1	NODE_53137_length_1305_cov_3.551200_1	K02775
Tamworth_Pooled_1	NODE_53141_length_1305_cov_3.349600_1	K15986
Tamworth_Pooled_1	NODE_53144_length_1305_cov_3.120800_2	K06397
Tamworth_Pooled_1	NODE_53146_length_1305_cov_3.051200_2	K01736
Tamworth_Pooled_1	NODE_53147_length_1305_cov_2.920800_2	K04094
Tamworth_Pooled_1	NODE_53148_length_1305_cov_2.813600_1	K00854
Tamworth_Pooled_1	NODE_53149_length_1305_cov_2.804800_1	K06382
Tamworth_Pooled_1	NODE_53150_length_1305_cov_2.794400_1	K07030
Tamworth_Pooled_1	NODE_53150_length_1305_cov_2.794400_2	K07030
Tamworth_Pooled_1	NODE_53152_length_1305_cov_2.754400_1	K01867
Tamworth_Pooled_1	NODE_53154_length_1305_cov_2.684000_2	K05989
Tamworth_Pooled_1	NODE_53156_length_1305_cov_2.680000_1	K00764
Tamworth_Pooled_1	NODE_53156_length_1305_cov_2.680000_2	K01933
Tamworth_Pooled_1	NODE_53158_length_1305_cov_2.525600_1	K03311
Tamworth_Pooled_1	NODE_53161_length_1305_cov_2.362400_2	K01921
Tamworth_Pooled_1	NODE_53164_length_1305_cov_2.207200_1	K00390
Tamworth_Pooled_1	NODE_53165_length_1305_cov_2.148000_1	K07080
Tamworth_Pooled_1	NODE_53168_length_1305_cov_2.094400_1	K15633
Tamworth_Pooled_1	NODE_53172_length_1305_cov_1.409600_2	K01736
Tamworth_Pooled_1	NODE_53177_length_1304_cov_7.541233_1	K01714
Tamworth_Pooled_1	NODE_53181_length_1304_cov_5.628503_2	K00950
Tamworth_Pooled_1	NODE_53181_length_1304_cov_5.628503_3	K01633
Tamworth_Pooled_1	NODE_53182_length_1304_cov_5.156926_2	K03660
Tamworth_Pooled_1	NODE_53184_length_1304_cov_4.520416_2	K07001
Tamworth_Pooled_1	NODE_53186_length_1304_cov_4.262610_1	K03070
Tamworth_Pooled_1	NODE_53197_length_1304_cov_3.642114_1	K01869
Tamworth_Pooled_1	NODE_53204_length_1304_cov_3.320256_2	K03628
Tamworth_Pooled_1	NODE_53208_length_1304_cov_2.939151_2	K01972
Tamworth_Pooled_1	NODE_53209_length_1304_cov_2.607686_2	K03497
Tamworth_Pooled_1	NODE_53217_length_1304_cov_1.994396_2	K01653
Tamworth_Pooled_1	NODE_53219_length_1304_cov_1.973579_1	K06959
Tamworth_Pooled_1	NODE_53220_length_1304_cov_1.928743_2	K01714
Tamworth_Pooled_1	NODE_53221_length_1304_cov_1.906325_1	K16785
Tamworth_Pooled_1	NODE_53225_length_1304_cov_1.590072_1	K03496
Tamworth_Pooled_1	NODE_53227_length_1304_cov_1.311449_2	K02945
Tamworth_Pooled_1	NODE_53236_length_1303_cov_5.362179_1	K03734
Tamworth_Pooled_1	NODE_53239_length_1303_cov_4.513622_1	K01153
Tamworth_Pooled_1	NODE_53242_length_1303_cov_4.027244_2	K01921
Tamworth_Pooled_1	NODE_53243_length_1303_cov_3.967147_2	K03088
Tamworth_Pooled_1	NODE_53244_length_1303_cov_3.850160_1	K01205
Tamworth_Pooled_1	NODE_53245_length_1303_cov_3.834936_1	K00791
Tamworth_Pooled_1	NODE_53247_length_1303_cov_3.651442_2	K02014
Tamworth_Pooled_1	NODE_53248_length_1303_cov_3.620994_1	K07133
Tamworth_Pooled_1	NODE_53251_length_1303_cov_3.482372_2	K11072
Tamworth_Pooled_1	NODE_53251_length_1303_cov_3.482372_2	K02010
Tamworth_Pooled_1	NODE_53251_length_1303_cov_3.482372_2	K10822
Tamworth_Pooled_1	NODE_53253_length_1303_cov_3.270032_2	K01465
Tamworth_Pooled_1	NODE_53255_length_1303_cov_3.181090_2	K07240
Tamworth_Pooled_1	NODE_53256_length_1303_cov_3.171474_2	K14155
Tamworth_Pooled_1	NODE_53257_length_1303_cov_3.166667_1	K20899
Tamworth_Pooled_1	NODE_53258_length_1303_cov_3.137821_2	K03621
Tamworth_Pooled_1	NODE_53262_length_1303_cov_2.881410_1	K06915
Tamworth_Pooled_1	NODE_53264_length_1303_cov_2.802885_1	K14440
Tamworth_Pooled_1	NODE_53267_length_1303_cov_2.603365_1	K01992
Tamworth_Pooled_1	NODE_53268_length_1303_cov_2.499199_2	K03406
Tamworth_Pooled_1	NODE_53270_length_1303_cov_2.425481_1	K04759
Tamworth_Pooled_1	NODE_53270_length_1303_cov_2.425481_2	K04759
Tamworth_Pooled_1	NODE_53271_length_1303_cov_2.375801_1	K04516
Tamworth_Pooled_1	NODE_53272_length_1303_cov_2.350160_1	K00560
Tamworth_Pooled_1	NODE_53273_length_1303_cov_2.254006_1	K01953
Tamworth_Pooled_1	NODE_53278_length_1303_cov_1.940705_1	K07082
Tamworth_Pooled_1	NODE_53278_length_1303_cov_1.940705_3	K08303
Tamworth_Pooled_1	NODE_53280_length_1303_cov_1.883013_1	K01206
Tamworth_Pooled_1	NODE_53280_length_1303_cov_1.883013_2	K06201
Tamworth_Pooled_1	NODE_53282_length_1303_cov_1.829327_2	K03571
Tamworth_Pooled_1	NODE_53285_length_1303_cov_1.757212_1	K01809
Tamworth_Pooled_1	NODE_53285_length_1303_cov_1.757212_2	K00971
Tamworth_Pooled_1	NODE_53287_length_1302_cov_185.963913_1	K06959
Tamworth_Pooled_1	NODE_53288_length_1302_cov_146.095429_1	K06926
Tamworth_Pooled_1	NODE_53290_length_1302_cov_41.512430_1	K21572
Tamworth_Pooled_1	NODE_53295_length_1302_cov_9.171612_1	K07493
Tamworth_Pooled_1	NODE_53299_length_1302_cov_6.703288_1	K06921
Tamworth_Pooled_1	NODE_53300_length_1302_cov_6.486768_2	K03111
Tamworth_Pooled_1	NODE_53302_length_1302_cov_6.113873_1	K12410
Tamworth_Pooled_1	NODE_53302_length_1302_cov_6.113873_3	K02990
Tamworth_Pooled_1	NODE_53305_length_1302_cov_4.964715_1	K00762
Tamworth_Pooled_1	NODE_53311_length_1302_cov_4.296712_1	K06413
Tamworth_Pooled_1	NODE_53318_length_1302_cov_3.725742_2	K00338
Tamworth_Pooled_1	NODE_53322_length_1302_cov_2.908581_1	K01940
Tamworth_Pooled_1	NODE_53322_length_1302_cov_2.908581_2	K00145
Tamworth_Pooled_1	NODE_53328_length_1302_cov_2.614274_2	K00384
Tamworth_Pooled_1	NODE_53329_length_1302_cov_2.516439_1	K00773
Tamworth_Pooled_1	NODE_53332_length_1302_cov_2.455493_2	K07098
Tamworth_Pooled_1	NODE_53334_length_1302_cov_2.380914_1	K01181
Tamworth_Pooled_1	NODE_53335_length_1302_cov_2.379310_2	K01277
Tamworth_Pooled_1	NODE_53343_length_1302_cov_2.091419_1	K03169
Tamworth_Pooled_1	NODE_53344_length_1302_cov_2.044106_1	K07042
Tamworth_Pooled_1	NODE_53344_length_1302_cov_2.044106_2	K06217
Tamworth_Pooled_1	NODE_53351_length_1302_cov_1.308741_2	K01493
Tamworth_Pooled_1	NODE_53351_length_1302_cov_1.308741_3	K01808
Tamworth_Pooled_1	NODE_53360_length_1301_cov_5.678973_2	K00796
Tamworth_Pooled_1	NODE_53361_length_1301_cov_5.678170_1	K02902
Tamworth_Pooled_1	NODE_53361_length_1301_cov_5.678170_3	K07030
Tamworth_Pooled_1	NODE_53362_length_1301_cov_5.375602_1	K00705
Tamworth_Pooled_1	NODE_53365_length_1301_cov_4.977528_2	K03665
Tamworth_Pooled_1	NODE_53366_length_1301_cov_4.853933_1	K01703
Tamworth_Pooled_1	NODE_53368_length_1301_cov_4.290530_2	K07284
Tamworth_Pooled_1	NODE_53372_length_1301_cov_3.800161_1	K03630
Tamworth_Pooled_1	NODE_53381_length_1301_cov_3.487961_1	K01679
Tamworth_Pooled_1	NODE_53383_length_1301_cov_3.380417_2	K01104
Tamworth_Pooled_1	NODE_53384_length_1301_cov_3.283307_1	K01465
Tamworth_Pooled_1	NODE_53387_length_1301_cov_3.097111_1	K01783
Tamworth_Pooled_1	NODE_53387_length_1301_cov_3.097111_2	K03088
Tamworth_Pooled_1	NODE_53389_length_1301_cov_3.030498_1	K05601
Tamworth_Pooled_1	NODE_53390_length_1301_cov_2.986356_2	K03629
Tamworth_Pooled_1	NODE_53391_length_1301_cov_2.948636_1	K03110
Tamworth_Pooled_1	NODE_53393_length_1301_cov_2.879615_1	K01277
Tamworth_Pooled_1	NODE_53396_length_1301_cov_2.640449_1	K23351
Tamworth_Pooled_1	NODE_53396_length_1301_cov_2.640449_2	K20509
Tamworth_Pooled_1	NODE_53400_length_1301_cov_2.384430_2	K04029
Tamworth_Pooled_1	NODE_53400_length_1301_cov_2.384430_3	K04031
Tamworth_Pooled_1	NODE_53401_length_1301_cov_2.320225_2	K15460
Tamworth_Pooled_1	NODE_53405_length_1301_cov_2.064205_2	K00948
Tamworth_Pooled_1	NODE_53406_length_1301_cov_2.048957_2	K07025
Tamworth_Pooled_1	NODE_53409_length_1301_cov_1.968700_2	K00133
Tamworth_Pooled_1	NODE_53411_length_1301_cov_1.864366_1	K01262
Tamworth_Pooled_1	NODE_53412_length_1301_cov_1.764848_1	K01992
Tamworth_Pooled_1	NODE_53419_length_1300_cov_40.044980_1	K07497
Tamworth_Pooled_1	NODE_53424_length_1300_cov_6.893976_1	K03327
Tamworth_Pooled_1	NODE_53426_length_1300_cov_5.818474_1	K01752
Tamworth_Pooled_1	NODE_53431_length_1300_cov_4.370281_3	K07076
Tamworth_Pooled_1	NODE_53432_length_1300_cov_3.995984_1	K03307
Tamworth_Pooled_1	NODE_53433_length_1300_cov_3.877108_1	K10117
Tamworth_Pooled_1	NODE_53434_length_1300_cov_3.837751_2	K01629
Tamworth_Pooled_1	NODE_53442_length_1300_cov_3.330120_2	K01495
Tamworth_Pooled_1	NODE_53444_length_1300_cov_3.165462_1	K03687
Tamworth_Pooled_1	NODE_53454_length_1300_cov_2.667470_1	K22468
Tamworth_Pooled_1	NODE_53455_length_1300_cov_2.660241_1	K03615
Tamworth_Pooled_1	NODE_53457_length_1300_cov_2.590361_3	K06186
Tamworth_Pooled_1	NODE_53459_length_1300_cov_2.552610_1	K03595
Tamworth_Pooled_1	NODE_53467_length_1300_cov_2.165462_1	K18672
Tamworth_Pooled_1	NODE_53473_length_1300_cov_1.673896_1	K22278
Tamworth_Pooled_1	NODE_53477_length_1300_cov_1.493976_1	K06199
Tamworth_Pooled_1	NODE_53477_length_1300_cov_1.493976_2	K02203
Tamworth_Pooled_1	NODE_53481_length_1299_cov_8.293408_1	K01077
Tamworth_Pooled_1	NODE_53483_length_1299_cov_6.737138_1	K01156
Tamworth_Pooled_1	NODE_53485_length_1299_cov_4.636656_1	K06959
Tamworth_Pooled_1	NODE_53487_length_1299_cov_4.573955_1	K02503
Tamworth_Pooled_1	NODE_53487_length_1299_cov_4.573955_2	K03624
Tamworth_Pooled_1	NODE_53490_length_1299_cov_4.506431_1	K01421
Tamworth_Pooled_1	NODE_53492_length_1299_cov_4.184084_1	K07137
Tamworth_Pooled_1	NODE_53496_length_1299_cov_3.672830_1	K18430
Tamworth_Pooled_1	NODE_53496_length_1299_cov_3.672830_1	K01654
Tamworth_Pooled_1	NODE_53498_length_1299_cov_3.641479_2	K18928
Tamworth_Pooled_1	NODE_53502_length_1299_cov_3.401125_1	K00287
Tamworth_Pooled_1	NODE_53502_length_1299_cov_3.401125_2	K00560
Tamworth_Pooled_1	NODE_53506_length_1299_cov_3.226688_2	K00609
Tamworth_Pooled_1	NODE_53510_length_1299_cov_3.150322_2	K01875
Tamworth_Pooled_1	NODE_53511_length_1299_cov_3.145498_1	K03076
Tamworth_Pooled_1	NODE_53511_length_1299_cov_3.145498_2	K02876
Tamworth_Pooled_1	NODE_53515_length_1299_cov_3.049035_3	K07090
Tamworth_Pooled_1	NODE_53516_length_1299_cov_3.011254_1	K02040
Tamworth_Pooled_1	NODE_53517_length_1299_cov_3.006431_3	K20509
Tamworth_Pooled_1	NODE_53522_length_1299_cov_2.881833_3	K06198
Tamworth_Pooled_1	NODE_53524_length_1299_cov_2.858521_1	K03547
Tamworth_Pooled_1	NODE_53530_length_1299_cov_2.648714_2	K06142
Tamworth_Pooled_1	NODE_53534_length_1299_cov_2.363344_1	K03744
Tamworth_Pooled_1	NODE_53534_length_1299_cov_2.363344_2	K03799
Tamworth_Pooled_1	NODE_53537_length_1299_cov_2.057878_1	K06901
Tamworth_Pooled_1	NODE_53540_length_1299_cov_1.905949_1	K03702
Tamworth_Pooled_1	NODE_53542_length_1299_cov_1.832797_1	K01442
Tamworth_Pooled_1	NODE_53544_length_1299_cov_1.762862_1	K07238
Tamworth_Pooled_1	NODE_53546_length_1299_cov_1.518489_1	K03701
Tamworth_Pooled_1	NODE_53550_length_1298_cov_83.769912_1	K07133
Tamworth_Pooled_1	NODE_53552_length_1298_cov_20.366854_1	K03816
Tamworth_Pooled_1	NODE_53554_length_1298_cov_6.600161_1	K21572
Tamworth_Pooled_1	NODE_53561_length_1298_cov_4.504425_2	K00176
Tamworth_Pooled_1	NODE_53561_length_1298_cov_4.504425_3	K00174
Tamworth_Pooled_1	NODE_53564_length_1298_cov_3.682220_2	K07497
Tamworth_Pooled_1	NODE_53566_length_1298_cov_3.650040_2	K06217
Tamworth_Pooled_1	NODE_53569_length_1298_cov_3.638777_2	K01588
Tamworth_Pooled_1	NODE_53573_length_1298_cov_3.183427_1	K02357
Tamworth_Pooled_1	NODE_53573_length_1298_cov_3.183427_2	K02967
Tamworth_Pooled_1	NODE_53574_length_1298_cov_3.164924_1	K03545
Tamworth_Pooled_1	NODE_53578_length_1298_cov_3.009654_2	K01813
Tamworth_Pooled_1	NODE_53579_length_1298_cov_2.976669_2	K07090
Tamworth_Pooled_1	NODE_53581_length_1298_cov_2.813355_2	K01129
Tamworth_Pooled_1	NODE_53584_length_1298_cov_2.753017_1	K00241
Tamworth_Pooled_1	NODE_53587_length_1298_cov_2.713596_2	K01056
Tamworth_Pooled_1	NODE_53590_length_1298_cov_2.673371_2	K02340
Tamworth_Pooled_1	NODE_53591_length_1298_cov_2.611424_1	K05989
Tamworth_Pooled_1	NODE_53592_length_1298_cov_2.529364_1	K21636
Tamworth_Pooled_1	NODE_53593_length_1298_cov_2.518906_1	K07452
Tamworth_Pooled_1	NODE_53595_length_1298_cov_2.395012_1	K01738
Tamworth_Pooled_1	NODE_53603_length_1298_cov_1.806919_1	K07238
Tamworth_Pooled_1	NODE_53604_length_1298_cov_1.794047_1	K03101
Tamworth_Pooled_1	NODE_53610_length_1298_cov_1.357200_1	K07133
Tamworth_Pooled_1	NODE_53611_length_1297_cov_239.755233_1	K07133
Tamworth_Pooled_1	NODE_53612_length_1297_cov_64.140902_1	K03601
Tamworth_Pooled_1	NODE_53616_length_1297_cov_6.619968_1	K05970
Tamworth_Pooled_1	NODE_53617_length_1297_cov_6.212560_1	K01493
Tamworth_Pooled_1	NODE_53618_length_1297_cov_6.103060_1	K04486
Tamworth_Pooled_1	NODE_53619_length_1297_cov_5.681159_1	K03465
Tamworth_Pooled_1	NODE_53620_length_1297_cov_5.582126_3	K02860
Tamworth_Pooled_1	NODE_53625_length_1297_cov_4.520129_1	K06168
Tamworth_Pooled_1	NODE_53629_length_1297_cov_4.210145_2	K07462
Tamworth_Pooled_1	NODE_53639_length_1297_cov_3.276167_1	K02824
Tamworth_Pooled_1	NODE_53641_length_1297_cov_3.117552_1	K07090
Tamworth_Pooled_1	NODE_53641_length_1297_cov_3.117552_2	K03642
Tamworth_Pooled_1	NODE_53647_length_1297_cov_2.887279_1	K14441
Tamworth_Pooled_1	NODE_53649_length_1297_cov_2.850242_2	K04068
Tamworth_Pooled_1	NODE_53650_length_1297_cov_2.850242_1	K06217
Tamworth_Pooled_1	NODE_53650_length_1297_cov_2.850242_2	K01923
Tamworth_Pooled_1	NODE_53651_length_1297_cov_2.815620_2	K03498
Tamworth_Pooled_1	NODE_53660_length_1297_cov_2.428341_2	K03305
Tamworth_Pooled_1	NODE_53666_length_1297_cov_2.061192_1	K11991
Tamworth_Pooled_1	NODE_53667_length_1297_cov_2.057166_1	K07133
Tamworth_Pooled_1	NODE_53669_length_1297_cov_1.996779_1	K21572
Tamworth_Pooled_1	NODE_53673_length_1297_cov_1.640097_2	K03545
Tamworth_Pooled_1	NODE_53674_length_1297_cov_1.562802_2	K01737
Tamworth_Pooled_1	NODE_53679_length_1296_cov_10.778405_1	K22405
Tamworth_Pooled_1	NODE_53683_length_1296_cov_7.303787_2	K07238
Tamworth_Pooled_1	NODE_53684_length_1296_cov_6.455278_2	K01185
Tamworth_Pooled_1	NODE_53685_length_1296_cov_5.783239_1	K03497
Tamworth_Pooled_1	NODE_53687_length_1296_cov_4.836422_1	K14059
Tamworth_Pooled_1	NODE_53689_length_1296_cov_4.609992_2	K06213
Tamworth_Pooled_1	NODE_53691_length_1296_cov_4.553586_1	K01198
Tamworth_Pooled_1	NODE_53698_length_1296_cov_3.697019_2	K05569
Tamworth_Pooled_1	NODE_53698_length_1296_cov_3.697019_3	K04652
Tamworth_Pooled_1	NODE_53699_length_1296_cov_3.655117_1	K09936
Tamworth_Pooled_1	NODE_53699_length_1296_cov_3.655117_2	K02237
Tamworth_Pooled_1	NODE_53701_length_1296_cov_3.481064_1	K07322
Tamworth_Pooled_1	NODE_53702_length_1296_cov_3.464142_1	K01876
Tamworth_Pooled_1	NODE_53708_length_1296_cov_2.934730_2	K03110
Tamworth_Pooled_1	NODE_53709_length_1296_cov_2.913779_1	K21572
Tamworth_Pooled_1	NODE_53711_length_1296_cov_2.800161_2	K01925
Tamworth_Pooled_1	NODE_53712_length_1296_cov_2.721193_1	K07486
Tamworth_Pooled_1	NODE_53713_length_1296_cov_2.689766_1	K01990
Tamworth_Pooled_1	NODE_53723_length_1296_cov_2.240129_1	K02039
Tamworth_Pooled_1	NODE_53723_length_1296_cov_2.240129_2	K02036
Tamworth_Pooled_1	NODE_53724_length_1296_cov_2.178082_1	K01153
Tamworth_Pooled_1	NODE_53726_length_1296_cov_2.074940_1	K03106
Tamworth_Pooled_1	NODE_53729_length_1296_cov_1.905721_1	K07452
Tamworth_Pooled_1	NODE_53734_length_1296_cov_1.614021_2	K09157
Tamworth_Pooled_1	NODE_53735_length_1295_cov_64.437903_1	K06921
Tamworth_Pooled_1	NODE_53743_length_1295_cov_6.559677_2	K01185
Tamworth_Pooled_1	NODE_53744_length_1295_cov_6.258065_1	K02004
Tamworth_Pooled_1	NODE_53748_length_1295_cov_4.816129_1	K02015
Tamworth_Pooled_1	NODE_53748_length_1295_cov_4.816129_2	K02013
Tamworth_Pooled_1	NODE_53749_length_1295_cov_4.757258_1	K07085
Tamworth_Pooled_1	NODE_53752_length_1295_cov_4.400000_1	K01156
Tamworth_Pooled_1	NODE_53754_length_1295_cov_4.305645_3	K03704
Tamworth_Pooled_1	NODE_53755_length_1295_cov_4.269355_1	K04079
Tamworth_Pooled_1	NODE_53756_length_1295_cov_4.242742_1	K00549
Tamworth_Pooled_1	NODE_53757_length_1295_cov_4.204032_2	K06153
Tamworth_Pooled_1	NODE_53758_length_1295_cov_4.154032_1	K09121
Tamworth_Pooled_1	NODE_53759_length_1295_cov_3.974194_2	K01755
Tamworth_Pooled_1	NODE_53763_length_1295_cov_3.759677_2	K02961
Tamworth_Pooled_1	NODE_53763_length_1295_cov_3.759677_3	K02904
Tamworth_Pooled_1	NODE_53763_length_1295_cov_3.759677_4	K02878
Tamworth_Pooled_1	NODE_53764_length_1295_cov_3.637097_1	K17733
Tamworth_Pooled_1	NODE_53769_length_1295_cov_3.372581_2	K03811
Tamworth_Pooled_1	NODE_53772_length_1295_cov_3.232258_1	K01270
Tamworth_Pooled_1	NODE_53775_length_1295_cov_3.191129_2	K03340
Tamworth_Pooled_1	NODE_53776_length_1295_cov_3.136290_1	K00605
Tamworth_Pooled_1	NODE_53777_length_1295_cov_3.125000_2	K00927
Tamworth_Pooled_1	NODE_53786_length_1295_cov_2.825000_1	K17319
Tamworth_Pooled_1	NODE_53788_length_1295_cov_2.769355_1	K01491
Tamworth_Pooled_1	NODE_53789_length_1295_cov_2.716935_1	K02834
Tamworth_Pooled_1	NODE_53789_length_1295_cov_2.716935_2	K00820
Tamworth_Pooled_1	NODE_53792_length_1295_cov_2.552419_1	K21572
Tamworth_Pooled_1	NODE_53793_length_1295_cov_2.466129_2	K00783
Tamworth_Pooled_1	NODE_53797_length_1295_cov_2.338710_2	K07029
Tamworth_Pooled_1	NODE_53799_length_1295_cov_2.296774_2	K03629
Tamworth_Pooled_1	NODE_53803_length_1295_cov_2.205645_1	K03217
Tamworth_Pooled_1	NODE_53809_length_1295_cov_1.634677_1	K03530
Tamworth_Pooled_1	NODE_53809_length_1295_cov_1.634677_2	K02499
Tamworth_Pooled_1	NODE_53812_length_1294_cov_232.999193_1	K07133
Tamworth_Pooled_1	NODE_53814_length_1294_cov_34.179177_1	K07495
Tamworth_Pooled_1	NODE_53815_length_1294_cov_11.333333_2	K00287
Tamworth_Pooled_1	NODE_53824_length_1294_cov_4.245359_1	K00099
Tamworth_Pooled_1	NODE_53824_length_1294_cov_4.245359_2	K02860
Tamworth_Pooled_1	NODE_53826_length_1294_cov_3.842615_1	K01867
Tamworth_Pooled_1	NODE_53829_length_1294_cov_3.686037_1	K01937
Tamworth_Pooled_1	NODE_53832_length_1294_cov_3.366425_1	K01142
Tamworth_Pooled_1	NODE_53835_length_1294_cov_3.213882_1	K03499
Tamworth_Pooled_1	NODE_53837_length_1294_cov_3.022599_1	K08963
Tamworth_Pooled_1	NODE_53839_length_1294_cov_2.803067_3	K03671
Tamworth_Pooled_1	NODE_53842_length_1294_cov_2.380952_1	K03701
Tamworth_Pooled_1	NODE_53843_length_1294_cov_2.378531_1	K06909
Tamworth_Pooled_1	NODE_53845_length_1294_cov_2.330912_1	K18831
Tamworth_Pooled_1	NODE_53846_length_1294_cov_2.321227_2	K01996
Tamworth_Pooled_1	NODE_53846_length_1294_cov_2.321227_2	K10822
Tamworth_Pooled_1	NODE_53847_length_1294_cov_2.269572_1	K01586
Tamworth_Pooled_1	NODE_53847_length_1294_cov_2.269572_2	K03671
Tamworth_Pooled_1	NODE_53851_length_1294_cov_2.142050_2	K18349
Tamworth_Pooled_1	NODE_53854_length_1294_cov_2.045198_1	K03498
Tamworth_Pooled_1	NODE_53857_length_1294_cov_1.767554_1	K01890
Tamworth_Pooled_1	NODE_53858_length_1294_cov_1.758676_1	K02520
Tamworth_Pooled_1	NODE_53858_length_1294_cov_1.758676_2	K02887
Tamworth_Pooled_1	NODE_53860_length_1294_cov_1.596449_1	K22928
Tamworth_Pooled_1	NODE_53863_length_1293_cov_31.007270_1	K00243
Tamworth_Pooled_1	NODE_53865_length_1293_cov_18.113086_2	K07482
Tamworth_Pooled_1	NODE_53868_length_1293_cov_7.877221_1	K07448
Tamworth_Pooled_1	NODE_53869_length_1293_cov_7.827141_1	K03043
Tamworth_Pooled_1	NODE_53871_length_1293_cov_6.552504_1	K00931
Tamworth_Pooled_1	NODE_53872_length_1293_cov_6.019386_2	K00940
Tamworth_Pooled_1	NODE_53873_length_1293_cov_5.504847_1	K01006
Tamworth_Pooled_1	NODE_53875_length_1293_cov_5.081583_2	K19225
Tamworth_Pooled_1	NODE_53876_length_1293_cov_4.807754_1	K03702
Tamworth_Pooled_1	NODE_53878_length_1293_cov_4.446688_1	K05833
Tamworth_Pooled_1	NODE_53878_length_1293_cov_4.446688_2	K05832
Tamworth_Pooled_1	NODE_53880_length_1293_cov_4.063813_2	K02416
Tamworth_Pooled_1	NODE_53881_length_1293_cov_3.610662_2	K07568
Tamworth_Pooled_1	NODE_53882_length_1293_cov_3.446688_1	K01153
Tamworth_Pooled_1	NODE_53885_length_1293_cov_3.311793_2	K01265
Tamworth_Pooled_1	NODE_53886_length_1293_cov_3.295638_1	K07273
Tamworth_Pooled_1	NODE_53891_length_1293_cov_3.175283_1	K01752
Tamworth_Pooled_1	NODE_53892_length_1293_cov_3.080775_2	K06381
Tamworth_Pooled_1	NODE_53895_length_1293_cov_2.950727_2	K02003
Tamworth_Pooled_1	NODE_53897_length_1293_cov_2.899031_1	K02406
Tamworth_Pooled_1	NODE_53898_length_1293_cov_2.787561_1	K21572
Tamworth_Pooled_1	NODE_53899_length_1293_cov_2.782714_1	K21636
Tamworth_Pooled_1	NODE_53901_length_1293_cov_2.756058_1	K17758
Tamworth_Pooled_1	NODE_53901_length_1293_cov_2.756058_1	K17759
Tamworth_Pooled_1	NODE_53903_length_1293_cov_2.732633_1	K07568
Tamworth_Pooled_1	NODE_53903_length_1293_cov_2.732633_2	K01823
Tamworth_Pooled_1	NODE_53904_length_1293_cov_2.660743_1	K03595
Tamworth_Pooled_1	NODE_53909_length_1293_cov_2.487076_1	K02033
Tamworth_Pooled_1	NODE_53911_length_1293_cov_2.420032_1	K02029
Tamworth_Pooled_1	NODE_53912_length_1293_cov_2.417609_1	K14761
Tamworth_Pooled_1	NODE_53912_length_1293_cov_2.417609_2	K03526
Tamworth_Pooled_1	NODE_53913_length_1293_cov_2.410339_2	K02483
Tamworth_Pooled_1	NODE_53916_length_1293_cov_2.257674_1	K03070
Tamworth_Pooled_1	NODE_53917_length_1293_cov_2.220517_1	K01658
Tamworth_Pooled_1	NODE_53924_length_1293_cov_1.676090_1	K02443
Tamworth_Pooled_1	NODE_53925_length_1293_cov_1.537157_1	K03497
Tamworth_Pooled_1	NODE_53927_length_1292_cov_63.399353_1	K07486
Tamworth_Pooled_1	NODE_53934_length_1292_cov_4.661277_1	K06864
Tamworth_Pooled_1	NODE_53936_length_1292_cov_4.570736_1	K01424
Tamworth_Pooled_1	NODE_53937_length_1292_cov_4.512530_1	K05540
Tamworth_Pooled_1	NODE_53937_length_1292_cov_4.512530_2	K03525
Tamworth_Pooled_1	NODE_53938_length_1292_cov_4.445432_2	K02015
Tamworth_Pooled_1	NODE_53940_length_1292_cov_4.386419_2	K10947
Tamworth_Pooled_1	NODE_53948_length_1292_cov_3.823767_2	K02563
Tamworth_Pooled_1	NODE_53951_length_1292_cov_3.554568_1	K03402
Tamworth_Pooled_1	NODE_53951_length_1292_cov_3.554568_2	K00858
Tamworth_Pooled_1	NODE_53956_length_1292_cov_3.339531_2	K02020
Tamworth_Pooled_1	NODE_53961_length_1292_cov_2.930477_1	K02355
Tamworth_Pooled_1	NODE_53962_length_1292_cov_2.900566_1	K03763
Tamworth_Pooled_1	NODE_53967_length_1292_cov_2.807599_1	K02389
Tamworth_Pooled_1	NODE_53974_length_1292_cov_2.621665_1	K03186
Tamworth_Pooled_1	NODE_53974_length_1292_cov_2.621665_2	K02386
Tamworth_Pooled_1	NODE_53978_length_1292_cov_2.440582_1	K06142
Tamworth_Pooled_1	NODE_53978_length_1292_cov_2.440582_2	K01776
Tamworth_Pooled_1	NODE_53980_length_1292_cov_2.180275_1	K06920
Tamworth_Pooled_1	NODE_53980_length_1292_cov_2.180275_2	K09457
Tamworth_Pooled_1	NODE_53983_length_1292_cov_2.014551_1	K07099
Tamworth_Pooled_1	NODE_53984_length_1292_cov_1.637025_1	K04069
Tamworth_Pooled_1	NODE_53985_length_1292_cov_1.510105_1	K06967
Tamworth_Pooled_1	NODE_53986_length_1291_cov_66.793689_1	K03327
Tamworth_Pooled_1	NODE_53993_length_1291_cov_8.237864_1	K06871
Tamworth_Pooled_1	NODE_53994_length_1291_cov_7.794498_2	K00788
Tamworth_Pooled_1	NODE_53996_length_1291_cov_6.478964_1	K03628
Tamworth_Pooled_1	NODE_53999_length_1291_cov_5.339806_1	K03624
Tamworth_Pooled_1	NODE_54000_length_1291_cov_5.338188_1	K07085
Tamworth_Pooled_1	NODE_54001_length_1291_cov_5.336570_1	K07165
Tamworth_Pooled_1	NODE_54004_length_1291_cov_4.579288_1	K14617
Tamworth_Pooled_1	NODE_54012_length_1291_cov_3.484628_2	K06213
Tamworth_Pooled_1	NODE_54014_length_1291_cov_3.453883_1	K05919
Tamworth_Pooled_1	NODE_54014_length_1291_cov_3.453883_2	K00762
Tamworth_Pooled_1	NODE_54015_length_1291_cov_3.296926_1	K09760
Tamworth_Pooled_1	NODE_54018_length_1291_cov_3.117314_1	K00975
Tamworth_Pooled_1	NODE_54026_length_1291_cov_2.856796_1	K07137
Tamworth_Pooled_1	NODE_54030_length_1291_cov_2.734628_1	K08974
Tamworth_Pooled_1	NODE_54031_length_1291_cov_2.733010_1	K00648
Tamworth_Pooled_1	NODE_54031_length_1291_cov_2.733010_2	K02078
Tamworth_Pooled_1	NODE_54032_length_1291_cov_2.733010_1	K02838
Tamworth_Pooled_1	NODE_54032_length_1291_cov_2.733010_2	K02528
Tamworth_Pooled_1	NODE_54035_length_1291_cov_2.529126_1	K11753
Tamworth_Pooled_1	NODE_54037_length_1291_cov_2.380259_1	K03101
Tamworth_Pooled_1	NODE_54037_length_1291_cov_2.380259_4	K06925
Tamworth_Pooled_1	NODE_54039_length_1291_cov_2.340615_1	K03327
Tamworth_Pooled_1	NODE_54041_length_1291_cov_2.271845_2	K00134
Tamworth_Pooled_1	NODE_54041_length_1291_cov_2.271845_2	K01596
Tamworth_Pooled_1	NODE_54042_length_1291_cov_2.267799_1	K19689
Tamworth_Pooled_1	NODE_54046_length_1291_cov_2.068770_1	K04567
Tamworth_Pooled_1	NODE_54049_length_1291_cov_2.034790_1	K01023
Tamworth_Pooled_1	NODE_54050_length_1291_cov_2.009709_1	K06987
Tamworth_Pooled_1	NODE_54050_length_1291_cov_2.009709_2	K06987
Tamworth_Pooled_1	NODE_54054_length_1291_cov_1.851133_2	K07497
Tamworth_Pooled_1	NODE_54055_length_1291_cov_1.843851_1	K02111
Tamworth_Pooled_1	NODE_54056_length_1291_cov_1.814725_2	K01442
Tamworth_Pooled_1	NODE_54056_length_1291_cov_1.814725_3	K01442
Tamworth_Pooled_1	NODE_54057_length_1291_cov_1.750000_1	K00640
Tamworth_Pooled_1	NODE_54058_length_1291_cov_1.656958_1	K01883
Tamworth_Pooled_1	NODE_54061_length_1291_cov_1.512136_2	K07126
Tamworth_Pooled_1	NODE_54064_length_1290_cov_19.480972_3	K07496
Tamworth_Pooled_1	NODE_54066_length_1290_cov_14.480972_1	K01963
Tamworth_Pooled_1	NODE_54070_length_1290_cov_6.616194_1	K16066
Tamworth_Pooled_1	NODE_54072_length_1290_cov_6.204858_1	K00849
Tamworth_Pooled_1	NODE_54074_length_1290_cov_5.632389_2	K21572
Tamworth_Pooled_1	NODE_54075_length_1290_cov_5.337652_1	K03575
Tamworth_Pooled_1	NODE_54076_length_1290_cov_5.111741_1	K18707
Tamworth_Pooled_1	NODE_54077_length_1290_cov_4.995951_2	K01912
Tamworth_Pooled_1	NODE_54079_length_1290_cov_4.703644_1	K03701
Tamworth_Pooled_1	NODE_54080_length_1290_cov_4.529555_1	K01198
Tamworth_Pooled_1	NODE_54082_length_1290_cov_3.987045_2	K00868
Tamworth_Pooled_1	NODE_54084_length_1290_cov_3.765992_1	K02959
Tamworth_Pooled_1	NODE_54085_length_1290_cov_3.762753_2	K03832
Tamworth_Pooled_1	NODE_54091_length_1290_cov_3.336032_1	K02390
Tamworth_Pooled_1	NODE_54097_length_1290_cov_3.083401_1	K05962
Tamworth_Pooled_1	NODE_54103_length_1290_cov_2.834008_1	K05601
Tamworth_Pooled_1	NODE_54104_length_1290_cov_2.815385_1	K21636
Tamworth_Pooled_1	NODE_54105_length_1290_cov_2.751417_1	K09607
Tamworth_Pooled_1	NODE_54107_length_1290_cov_2.633198_2	K07770
Tamworth_Pooled_1	NODE_54110_length_1290_cov_2.497976_1	K00609
Tamworth_Pooled_1	NODE_54111_length_1290_cov_2.342510_2	K05946
Tamworth_Pooled_1	NODE_54113_length_1290_cov_2.228340_1	K03671
Tamworth_Pooled_1	NODE_54113_length_1290_cov_2.228340_2	K11991
Tamworth_Pooled_1	NODE_54113_length_1290_cov_2.228340_3	K06925
Tamworth_Pooled_1	NODE_54118_length_1290_cov_1.740891_2	K06971
Tamworth_Pooled_1	NODE_54119_length_1289_cov_86.036467_1	K09760
Tamworth_Pooled_1	NODE_54121_length_1289_cov_15.363047_1	K07133
Tamworth_Pooled_1	NODE_54122_length_1289_cov_14.183144_1	K07085
Tamworth_Pooled_1	NODE_54123_length_1289_cov_13.735008_1	K13043
Tamworth_Pooled_1	NODE_54126_length_1289_cov_5.757699_1	K20074
Tamworth_Pooled_1	NODE_54127_length_1289_cov_5.450567_1	K06967
Tamworth_Pooled_1	NODE_54127_length_1289_cov_5.450567_2	K03086
Tamworth_Pooled_1	NODE_54130_length_1289_cov_4.746353_2	K06889
Tamworth_Pooled_1	NODE_54133_length_1289_cov_4.273096_1	K03150
Tamworth_Pooled_1	NODE_54135_length_1289_cov_4.157212_1	K01251
Tamworth_Pooled_1	NODE_54138_length_1289_cov_3.974068_1	K03043
Tamworth_Pooled_1	NODE_54139_length_1289_cov_3.794976_1	K03526
Tamworth_Pooled_1	NODE_54140_length_1289_cov_3.568882_1	K11105
Tamworth_Pooled_1	NODE_54141_length_1289_cov_3.541329_1	K07486
Tamworth_Pooled_1	NODE_54142_length_1289_cov_3.536467_1	K02950
Tamworth_Pooled_1	NODE_54146_length_1289_cov_3.240681_1	K02986
Tamworth_Pooled_1	NODE_54150_length_1289_cov_3.079417_1	K03650
Tamworth_Pooled_1	NODE_54151_length_1289_cov_3.027553_1	K06943
Tamworth_Pooled_1	NODE_54153_length_1289_cov_2.994327_2	K03671
Tamworth_Pooled_1	NODE_54154_length_1289_cov_2.975689_1	K04759
Tamworth_Pooled_1	NODE_54154_length_1289_cov_2.975689_1	K04758
Tamworth_Pooled_1	NODE_54157_length_1289_cov_2.900324_1	K01153
Tamworth_Pooled_1	NODE_54158_length_1289_cov_2.829011_1	K00606
Tamworth_Pooled_1	NODE_54163_length_1289_cov_2.781199_1	K04759
Tamworth_Pooled_1	NODE_54168_length_1289_cov_2.533225_1	K05592
Tamworth_Pooled_1	NODE_54169_length_1289_cov_2.443274_1	K02014
Tamworth_Pooled_1	NODE_54170_length_1289_cov_2.419773_1	K03785
Tamworth_Pooled_1	NODE_54175_length_1289_cov_2.207455_1	K00927
Tamworth_Pooled_1	NODE_54179_length_1289_cov_2.006483_1	K03503
Tamworth_Pooled_1	NODE_54179_length_1289_cov_2.006483_2	K03502
Tamworth_Pooled_1	NODE_54184_length_1289_cov_1.747974_3	K07133
Tamworth_Pooled_1	NODE_54191_length_1288_cov_33.097324_1	K01173
Tamworth_Pooled_1	NODE_54191_length_1288_cov_33.097324_2	K02909
Tamworth_Pooled_1	NODE_54196_length_1288_cov_8.330900_1	K05970
Tamworth_Pooled_1	NODE_54199_length_1288_cov_6.374696_1	K03832
Tamworth_Pooled_1	NODE_54200_length_1288_cov_5.789132_1	K04095
Tamworth_Pooled_1	NODE_54201_length_1288_cov_5.111111_1	K01520
Tamworth_Pooled_1	NODE_54201_length_1288_cov_5.111111_2	K03624
Tamworth_Pooled_1	NODE_54203_length_1288_cov_5.013788_1	K00425
Tamworth_Pooled_1	NODE_54204_length_1288_cov_4.761557_1	K03648
Tamworth_Pooled_1	NODE_54208_length_1288_cov_4.317113_1	K04079
Tamworth_Pooled_1	NODE_54208_length_1288_cov_4.317113_2	K08600
Tamworth_Pooled_1	NODE_54210_length_1288_cov_4.268451_1	K12373
Tamworth_Pooled_1	NODE_54213_length_1288_cov_4.220600_1	K07487
Tamworth_Pooled_1	NODE_54213_length_1288_cov_4.220600_1	K07481
Tamworth_Pooled_1	NODE_54217_length_1288_cov_3.355231_1	K03526
Tamworth_Pooled_1	NODE_54219_length_1288_cov_3.251419_2	K02029
Tamworth_Pooled_1	NODE_54221_length_1288_cov_3.164639_1	K01937
Tamworth_Pooled_1	NODE_54222_length_1288_cov_3.149230_1	K00286
Tamworth_Pooled_1	NODE_54225_length_1288_cov_2.907543_1	K12942
Tamworth_Pooled_1	NODE_54225_length_1288_cov_2.907543_2	K12942
Tamworth_Pooled_1	NODE_54226_length_1288_cov_2.881590_2	K03614
Tamworth_Pooled_1	NODE_54227_length_1288_cov_2.815085_1	K04077
Tamworth_Pooled_1	NODE_54227_length_1288_cov_2.815085_2	K04078
Tamworth_Pooled_1	NODE_54231_length_1288_cov_2.639092_1	K00728
Tamworth_Pooled_1	NODE_54234_length_1288_cov_2.493106_1	K06204
Tamworth_Pooled_1	NODE_54235_length_1288_cov_2.485807_1	K03327
Tamworth_Pooled_1	NODE_54236_length_1288_cov_2.463909_1	K00764
Tamworth_Pooled_1	NODE_54238_length_1288_cov_2.420925_1	K04567
Tamworth_Pooled_1	NODE_54243_length_1288_cov_2.105434_2	K00975
Tamworth_Pooled_1	NODE_54245_length_1288_cov_2.035685_2	K03521
Tamworth_Pooled_1	NODE_54247_length_1288_cov_1.954582_1	K08600
Tamworth_Pooled_1	NODE_54248_length_1288_cov_1.934307_1	K21929
Tamworth_Pooled_1	NODE_54250_length_1288_cov_1.888078_2	K07273
Tamworth_Pooled_1	NODE_54256_length_1288_cov_1.510949_2	K07000
Tamworth_Pooled_1	NODE_54262_length_1287_cov_9.095779_2	K07497
Tamworth_Pooled_1	NODE_54263_length_1287_cov_7.192370_1	K01937
Tamworth_Pooled_1	NODE_54264_length_1287_cov_6.905032_2	K09125
Tamworth_Pooled_1	NODE_54265_length_1287_cov_6.657468_1	K18831
Tamworth_Pooled_1	NODE_54265_length_1287_cov_6.657468_1	K21498
Tamworth_Pooled_1	NODE_54267_length_1287_cov_5.776786_2	K07473
Tamworth_Pooled_1	NODE_54269_length_1287_cov_4.831169_1	K02395
Tamworth_Pooled_1	NODE_54271_length_1287_cov_4.609578_1	K15635
Tamworth_Pooled_1	NODE_54273_length_1287_cov_4.538149_1	K00951
Tamworth_Pooled_1	NODE_54274_length_1287_cov_4.411526_2	K01787
Tamworth_Pooled_1	NODE_54278_length_1287_cov_3.786526_1	K12574
Tamworth_Pooled_1	NODE_54280_length_1287_cov_3.440747_1	K13542
Tamworth_Pooled_1	NODE_54280_length_1287_cov_3.440747_1	K02303
Tamworth_Pooled_1	NODE_54280_length_1287_cov_3.440747_2	K01749
Tamworth_Pooled_1	NODE_54284_length_1287_cov_3.333604_1	K03743
Tamworth_Pooled_1	NODE_54285_length_1287_cov_3.306006_1	K03215
Tamworth_Pooled_1	NODE_54287_length_1287_cov_3.256494_1	K19068
Tamworth_Pooled_1	NODE_54291_length_1287_cov_2.975649_1	K10206
Tamworth_Pooled_1	NODE_54297_length_1287_cov_2.586039_1	K00639
Tamworth_Pooled_1	NODE_54298_length_1287_cov_2.538961_2	K00954
Tamworth_Pooled_1	NODE_54305_length_1287_cov_2.177760_1	K07493
Tamworth_Pooled_1	NODE_54308_length_1287_cov_2.083604_2	K06200
Tamworth_Pooled_1	NODE_54309_length_1287_cov_2.056818_1	K06131
Tamworth_Pooled_1	NODE_54311_length_1287_cov_1.979708_1	K02078
Tamworth_Pooled_1	NODE_54311_length_1287_cov_1.979708_2	K03621
Tamworth_Pooled_1	NODE_54312_length_1287_cov_1.956169_1	K01091
Tamworth_Pooled_1	NODE_54312_length_1287_cov_1.956169_2	K01953
Tamworth_Pooled_1	NODE_54314_length_1287_cov_1.567370_1	K07089
Tamworth_Pooled_1	NODE_54314_length_1287_cov_1.567370_2	K07148
Tamworth_Pooled_1	NODE_54316_length_1287_cov_1.193182_2	K00943
Tamworth_Pooled_1	NODE_54321_length_1286_cov_11.800162_1	K07133
Tamworth_Pooled_1	NODE_54323_length_1286_cov_7.222583_1	K07133
Tamworth_Pooled_1	NODE_54326_length_1286_cov_5.869212_1	K03559
Tamworth_Pooled_1	NODE_54326_length_1286_cov_5.869212_2	K03559
Tamworth_Pooled_1	NODE_54330_length_1286_cov_4.493907_1	K00641
Tamworth_Pooled_1	NODE_54331_length_1286_cov_4.188465_1	K02110
Tamworth_Pooled_1	NODE_54331_length_1286_cov_4.188465_2	K02109
Tamworth_Pooled_1	NODE_54331_length_1286_cov_4.188465_3	K02113
Tamworth_Pooled_1	NODE_54337_length_1286_cov_3.825345_1	K06167
Tamworth_Pooled_1	NODE_54337_length_1286_cov_3.825345_2	K00075
Tamworth_Pooled_1	NODE_54340_length_1286_cov_3.583266_1	K01858
Tamworth_Pooled_1	NODE_54342_length_1286_cov_3.532900_1	K07495
Tamworth_Pooled_1	NODE_54347_length_1286_cov_3.413485_2	K07154
Tamworth_Pooled_1	NODE_54348_length_1286_cov_3.349310_2	K03797
Tamworth_Pooled_1	NODE_54349_length_1286_cov_3.336312_1	K01153
Tamworth_Pooled_1	NODE_54350_length_1286_cov_3.288383_1	K03547
Tamworth_Pooled_1	NODE_54350_length_1286_cov_3.288383_2	K03546
Tamworth_Pooled_1	NODE_54352_length_1286_cov_3.253452_1	K05799
Tamworth_Pooled_1	NODE_54353_length_1286_cov_3.242892_1	K03734
Tamworth_Pooled_1	NODE_54354_length_1286_cov_3.233956_2	K08316
Tamworth_Pooled_1	NODE_54355_length_1286_cov_3.228270_1	K00012
Tamworth_Pooled_1	NODE_54357_length_1286_cov_3.172218_1	K02004
Tamworth_Pooled_1	NODE_54360_length_1286_cov_2.964257_1	K03629
Tamworth_Pooled_1	NODE_54361_length_1286_cov_2.895207_3	K04485
Tamworth_Pooled_1	NODE_54363_length_1286_cov_2.826970_1	K04068
Tamworth_Pooled_1	NODE_54363_length_1286_cov_2.826970_2	K21636
Tamworth_Pooled_1	NODE_54364_length_1286_cov_2.808286_1	K01890
Tamworth_Pooled_1	NODE_54365_length_1286_cov_2.787165_1	K01610
Tamworth_Pooled_1	NODE_54365_length_1286_cov_2.787165_3	K07458
Tamworth_Pooled_1	NODE_54367_length_1286_cov_2.637693_2	K09706
Tamworth_Pooled_1	NODE_54367_length_1286_cov_2.637693_3	K03523
Tamworth_Pooled_1	NODE_54370_length_1286_cov_2.440292_1	K03455
Tamworth_Pooled_1	NODE_54372_length_1286_cov_2.294070_1	K01299
Tamworth_Pooled_1	NODE_54373_length_1286_cov_2.223396_2	K02956
Tamworth_Pooled_1	NODE_54375_length_1286_cov_2.143786_1	K02004
Tamworth_Pooled_1	NODE_54385_length_1286_cov_1.805037_1	K01626
Tamworth_Pooled_1	NODE_54387_length_1286_cov_1.670999_1	K01736
Tamworth_Pooled_1	NODE_54392_length_1285_cov_56.034959_1	K07486
Tamworth_Pooled_1	NODE_54397_length_1285_cov_7.839837_2	K07488
Tamworth_Pooled_1	NODE_54402_length_1285_cov_4.612195_1	K03531
Tamworth_Pooled_1	NODE_54403_length_1285_cov_4.553659_2	K02015
Tamworth_Pooled_1	NODE_54404_length_1285_cov_4.432520_2	K06201
Tamworth_Pooled_1	NODE_54406_length_1285_cov_4.235772_1	K07001
Tamworth_Pooled_1	NODE_54407_length_1285_cov_4.164228_1	K00833
Tamworth_Pooled_1	NODE_54410_length_1285_cov_4.047967_1	K03609
Tamworth_Pooled_1	NODE_54410_length_1285_cov_4.047967_2	K03610
Tamworth_Pooled_1	NODE_54411_length_1285_cov_3.916260_2	K08659
Tamworth_Pooled_1	NODE_54414_length_1285_cov_3.648780_2	K04095
Tamworth_Pooled_1	NODE_54420_length_1285_cov_3.421138_1	K02036
Tamworth_Pooled_1	NODE_54421_length_1285_cov_3.360976_1	K05337
Tamworth_Pooled_1	NODE_54421_length_1285_cov_3.360976_2	K01807
Tamworth_Pooled_1	NODE_54428_length_1285_cov_3.113821_1	K00549
Tamworth_Pooled_1	NODE_54431_length_1285_cov_2.865041_1	K03522
Tamworth_Pooled_1	NODE_54432_length_1285_cov_2.782927_1	K01926
Tamworth_Pooled_1	NODE_54434_length_1285_cov_2.709756_1	K00929
Tamworth_Pooled_1	NODE_54435_length_1285_cov_2.678862_1	K19123
Tamworth_Pooled_1	NODE_54437_length_1285_cov_2.626829_1	K01870
Tamworth_Pooled_1	NODE_54439_length_1285_cov_2.508943_1	K00615
Tamworth_Pooled_1	NODE_54445_length_1285_cov_2.324390_1	K02410
Tamworth_Pooled_1	NODE_54450_length_1285_cov_2.247154_1	K03427
Tamworth_Pooled_1	NODE_54452_length_1285_cov_2.150407_1	K03531
Tamworth_Pooled_1	NODE_54455_length_1285_cov_1.852846_1	K00865
Tamworth_Pooled_1	NODE_54457_length_1285_cov_1.724390_2	K09022
Tamworth_Pooled_1	NODE_54459_length_1285_cov_1.634146_1	K06921
Tamworth_Pooled_1	NODE_54463_length_1284_cov_34.563059_1	K07497
Tamworth_Pooled_1	NODE_54464_length_1284_cov_11.427990_1	K02874
Tamworth_Pooled_1	NODE_54464_length_1284_cov_11.427990_2	K02895
Tamworth_Pooled_1	NODE_54464_length_1284_cov_11.427990_3	K02931
Tamworth_Pooled_1	NODE_54466_length_1284_cov_10.995932_1	K00640
Tamworth_Pooled_1	NODE_54472_length_1284_cov_5.174939_1	K01662
Tamworth_Pooled_1	NODE_54473_length_1284_cov_5.045566_1	K01421
Tamworth_Pooled_1	NODE_54478_length_1284_cov_4.082994_1	K01181
Tamworth_Pooled_1	NODE_54479_length_1284_cov_4.021155_2	K03593
Tamworth_Pooled_1	NODE_54480_length_1284_cov_3.978031_1	K01006
Tamworth_Pooled_1	NODE_54484_length_1284_cov_3.759154_2	K18691
Tamworth_Pooled_1	NODE_54486_length_1284_cov_3.506916_2	K01993
Tamworth_Pooled_1	NODE_54487_length_1284_cov_3.502848_1	K02871
Tamworth_Pooled_1	NODE_54487_length_1284_cov_3.502848_2	K02996
Tamworth_Pooled_1	NODE_54487_length_1284_cov_3.502848_3	K02967
Tamworth_Pooled_1	NODE_54489_length_1284_cov_3.234337_1	K00287
Tamworth_Pooled_1	NODE_54489_length_1284_cov_3.234337_2	K00560
Tamworth_Pooled_1	NODE_54490_length_1284_cov_3.213995_1	K07079
Tamworth_Pooled_1	NODE_54490_length_1284_cov_3.213995_2	K02492
Tamworth_Pooled_1	NODE_54493_length_1284_cov_3.107404_2	K00849
Tamworth_Pooled_1	NODE_54494_length_1284_cov_3.096013_1	K20509
Tamworth_Pooled_1	NODE_54496_length_1284_cov_3.036615_2	K01091
Tamworth_Pooled_1	NODE_54500_length_1284_cov_2.796583_1	K21572
Tamworth_Pooled_1	NODE_54502_length_1284_cov_2.748576_2	K01872
Tamworth_Pooled_1	NODE_54503_length_1284_cov_2.728234_1	K00175
Tamworth_Pooled_1	NODE_54503_length_1284_cov_2.728234_2	K00177
Tamworth_Pooled_1	NODE_54505_length_1284_cov_2.601302_1	K07259
Tamworth_Pooled_1	NODE_54507_length_1284_cov_2.534581_2	K03602
Tamworth_Pooled_1	NODE_54507_length_1284_cov_2.534581_3	K03601
Tamworth_Pooled_1	NODE_54513_length_1284_cov_2.133442_1	K02879
Tamworth_Pooled_1	NODE_54513_length_1284_cov_2.133442_2	K03040
Tamworth_Pooled_1	NODE_54518_length_1284_cov_1.867372_1	K03310
Tamworth_Pooled_1	NODE_54521_length_1284_cov_1.729862_1	K00748
Tamworth_Pooled_1	NODE_54523_length_1284_cov_1.379170_2	K03088
Tamworth_Pooled_1	NODE_54529_length_1283_cov_10.916124_1	K06346
Tamworth_Pooled_1	NODE_54533_length_1283_cov_6.477199_1	K03525
Tamworth_Pooled_1	NODE_54534_length_1283_cov_5.384365_1	K11753
Tamworth_Pooled_1	NODE_54537_length_1283_cov_4.582248_1	K07456
Tamworth_Pooled_1	NODE_54538_length_1283_cov_4.429967_1	K00763
Tamworth_Pooled_1	NODE_54540_length_1283_cov_4.250000_1	K14058
Tamworth_Pooled_1	NODE_54544_length_1283_cov_4.188111_1	K03595
Tamworth_Pooled_1	NODE_54544_length_1283_cov_4.188111_2	K03584
Tamworth_Pooled_1	NODE_54549_length_1283_cov_3.684853_1	K03310
Tamworth_Pooled_1	NODE_54550_length_1283_cov_3.596906_1	K01886
Tamworth_Pooled_1	NODE_54554_length_1283_cov_3.210912_2	K01079
Tamworth_Pooled_1	NODE_54555_length_1283_cov_3.184039_1	K02529
Tamworth_Pooled_1	NODE_54557_length_1283_cov_3.165309_1	K00625
Tamworth_Pooled_1	NODE_54558_length_1283_cov_3.127850_2	K03559
Tamworth_Pooled_1	NODE_54558_length_1283_cov_3.127850_3	K03561
Tamworth_Pooled_1	NODE_54562_length_1283_cov_2.857492_1	K01185
Tamworth_Pooled_1	NODE_54564_length_1283_cov_2.754886_1	K00088
Tamworth_Pooled_1	NODE_54566_length_1283_cov_2.720684_1	K03797
Tamworth_Pooled_1	NODE_54568_length_1283_cov_2.608306_2	K01012
Tamworth_Pooled_1	NODE_54569_length_1283_cov_2.601792_1	K20492
Tamworth_Pooled_1	NODE_54571_length_1283_cov_2.569218_2	K01155
Tamworth_Pooled_1	NODE_54574_length_1283_cov_2.503257_1	K01878
Tamworth_Pooled_1	NODE_54575_length_1283_cov_2.384365_1	K05810
Tamworth_Pooled_1	NODE_54577_length_1283_cov_2.240228_1	K01775
Tamworth_Pooled_1	NODE_54579_length_1283_cov_2.036645_1	K03168
Tamworth_Pooled_1	NODE_54580_length_1283_cov_2.035016_1	K00789
Tamworth_Pooled_1	NODE_54583_length_1283_cov_1.612378_1	K12574
Tamworth_Pooled_1	NODE_54583_length_1283_cov_1.612378_2	K12574
Tamworth_Pooled_1	NODE_54584_length_1283_cov_1.611564_1	K01153
Tamworth_Pooled_1	NODE_54585_length_1283_cov_1.521173_1	K03544
Tamworth_Pooled_1	NODE_54585_length_1283_cov_1.521173_2	K01358
Tamworth_Pooled_1	NODE_54590_length_1282_cov_35.575387_1	K19158
Tamworth_Pooled_1	NODE_54590_length_1282_cov_35.575387_1	K06218
Tamworth_Pooled_1	NODE_54593_length_1282_cov_9.167074_1	K15635
Tamworth_Pooled_1	NODE_54595_length_1282_cov_7.432763_1	K03699
Tamworth_Pooled_1	NODE_54598_length_1282_cov_6.363488_1	K07133
Tamworth_Pooled_1	NODE_54602_length_1282_cov_4.966585_2	K02238
Tamworth_Pooled_1	NODE_54606_length_1282_cov_4.630807_1	K03521
Tamworth_Pooled_1	NODE_54609_length_1282_cov_4.414018_1	K02834
Tamworth_Pooled_1	NODE_54609_length_1282_cov_4.414018_2	K06881
Tamworth_Pooled_1	NODE_54612_length_1282_cov_4.308068_1	K00852
Tamworth_Pooled_1	NODE_54616_length_1282_cov_3.883456_2	K04487
Tamworth_Pooled_1	NODE_54619_length_1282_cov_3.648737_1	K03723
Tamworth_Pooled_1	NODE_54621_length_1282_cov_3.560717_1	K02016
Tamworth_Pooled_1	NODE_54625_length_1282_cov_3.085575_1	K03574
Tamworth_Pooled_1	NODE_54625_length_1282_cov_3.085575_1	K01823
Tamworth_Pooled_1	NODE_54631_length_1282_cov_2.714751_2	K06012
Tamworth_Pooled_1	NODE_54632_length_1282_cov_2.709046_1	K00820
Tamworth_Pooled_1	NODE_54633_length_1282_cov_2.693562_2	K00175
Tamworth_Pooled_1	NODE_54634_length_1282_cov_2.687042_2	K07273
Tamworth_Pooled_1	NODE_54640_length_1282_cov_2.406683_2	K00981
Tamworth_Pooled_1	NODE_54641_length_1282_cov_2.329258_1	K03456
Tamworth_Pooled_1	NODE_54643_length_1282_cov_2.277914_1	K02892
Tamworth_Pooled_1	NODE_54643_length_1282_cov_2.277914_2	K02926
Tamworth_Pooled_1	NODE_54643_length_1282_cov_2.277914_3	K02946
Tamworth_Pooled_1	NODE_54644_length_1282_cov_2.175224_1	K01652
Tamworth_Pooled_1	NODE_54647_length_1282_cov_2.127954_2	K02334
Tamworth_Pooled_1	NODE_54649_length_1282_cov_2.052160_1	K03621
Tamworth_Pooled_1	NODE_54649_length_1282_cov_2.052160_2	K00648
Tamworth_Pooled_1	NODE_54651_length_1282_cov_2.017930_1	K00600
Tamworth_Pooled_1	NODE_54652_length_1282_cov_1.985330_2	K07494
Tamworth_Pooled_1	NODE_54654_length_1282_cov_1.947025_1	K01449
Tamworth_Pooled_1	NODE_54663_length_1281_cov_26.492659_1	K00684
Tamworth_Pooled_1	NODE_54665_length_1281_cov_14.579935_1	K01880
Tamworth_Pooled_1	NODE_54668_length_1281_cov_9.165579_1	K07496
Tamworth_Pooled_1	NODE_54670_length_1281_cov_6.329527_1	K21636
Tamworth_Pooled_1	NODE_54671_length_1281_cov_6.206362_1	K03763
Tamworth_Pooled_1	NODE_54675_length_1281_cov_5.594617_2	K02528
Tamworth_Pooled_1	NODE_54687_length_1281_cov_3.654976_1	K01223
Tamworth_Pooled_1	NODE_54688_length_1281_cov_3.636215_2	K03698
Tamworth_Pooled_1	NODE_54689_length_1281_cov_3.498369_1	K01912
Tamworth_Pooled_1	NODE_54689_length_1281_cov_3.498369_3	K02956
Tamworth_Pooled_1	NODE_54693_length_1281_cov_3.325449_1	K02355
Tamworth_Pooled_1	NODE_54695_length_1281_cov_3.236542_1	K01442
Tamworth_Pooled_1	NODE_54699_length_1281_cov_3.188418_1	K01154
Tamworth_Pooled_1	NODE_54699_length_1281_cov_3.188418_2	K01153
Tamworth_Pooled_1	NODE_54707_length_1281_cov_2.573409_2	K02428
Tamworth_Pooled_1	NODE_54708_length_1281_cov_2.516313_1	K03497
Tamworth_Pooled_1	NODE_54710_length_1281_cov_2.424959_1	K00789
Tamworth_Pooled_1	NODE_54716_length_1281_cov_2.240620_1	K11072
Tamworth_Pooled_1	NODE_54716_length_1281_cov_2.240620_1	K10822
Tamworth_Pooled_1	NODE_54719_length_1281_cov_2.184339_1	K02033
Tamworth_Pooled_1	NODE_54722_length_1281_cov_1.894780_1	K16785
Tamworth_Pooled_1	NODE_54723_length_1281_cov_1.792007_1	K06223
Tamworth_Pooled_1	NODE_54726_length_1281_cov_1.649266_2	K03111
Tamworth_Pooled_1	NODE_54726_length_1281_cov_1.649266_3	K08364
Tamworth_Pooled_1	NODE_54730_length_1280_cov_47.200000_1	K07495
Tamworth_Pooled_1	NODE_54731_length_1280_cov_36.420408_1	K07012
Tamworth_Pooled_1	NODE_54734_length_1280_cov_17.971429_1	K01778
Tamworth_Pooled_1	NODE_54735_length_1280_cov_13.413878_2	K03427
Tamworth_Pooled_1	NODE_54739_length_1280_cov_7.311020_2	K00626
Tamworth_Pooled_1	NODE_54740_length_1280_cov_6.385306_1	K03737
Tamworth_Pooled_1	NODE_54745_length_1280_cov_5.288980_1	K18979
Tamworth_Pooled_1	NODE_54752_length_1280_cov_4.413061_2	K12373
Tamworth_Pooled_1	NODE_54755_length_1280_cov_4.201633_1	K03101
Tamworth_Pooled_1	NODE_54755_length_1280_cov_4.201633_2	K06204
Tamworth_Pooled_1	NODE_54756_length_1280_cov_4.159184_1	K01953
Tamworth_Pooled_1	NODE_54758_length_1280_cov_4.118367_2	K09797
Tamworth_Pooled_1	NODE_54759_length_1280_cov_3.920816_1	K03455
Tamworth_Pooled_1	NODE_54761_length_1280_cov_3.791837_2	K01265
Tamworth_Pooled_1	NODE_54765_length_1280_cov_3.380408_1	K18707
Tamworth_Pooled_1	NODE_54767_length_1280_cov_3.311020_2	K02395
Tamworth_Pooled_1	NODE_54770_length_1280_cov_2.949388_2	K01091
Tamworth_Pooled_1	NODE_54773_length_1280_cov_2.870204_2	K02160
Tamworth_Pooled_1	NODE_54774_length_1280_cov_2.826122_1	K03327
Tamworth_Pooled_1	NODE_54775_length_1280_cov_2.763265_1	K02564
Tamworth_Pooled_1	NODE_54777_length_1280_cov_2.733061_1	K01874
Tamworth_Pooled_1	NODE_54779_length_1280_cov_2.721633_1	K01804
Tamworth_Pooled_1	NODE_54781_length_1280_cov_2.684898_2	K02496
Tamworth_Pooled_1	NODE_54784_length_1280_cov_2.540408_2	K03613
Tamworth_Pooled_1	NODE_54785_length_1280_cov_2.520816_1	K03308
Tamworth_Pooled_1	NODE_54786_length_1280_cov_2.455510_1	K02016
Tamworth_Pooled_1	NODE_54786_length_1280_cov_2.455510_2	K02015
Tamworth_Pooled_1	NODE_54796_length_1280_cov_2.047347_1	K00873
Tamworth_Pooled_1	NODE_54797_length_1280_cov_1.968980_1	K10202
Tamworth_Pooled_1	NODE_54803_length_1280_cov_1.669388_1	K10364
Tamworth_Pooled_1	NODE_54804_length_1280_cov_1.657143_2	K01619
Tamworth_Pooled_1	NODE_54809_length_1279_cov_29.399510_1	K01270
Tamworth_Pooled_1	NODE_54809_length_1279_cov_29.399510_2	K07107
Tamworth_Pooled_1	NODE_54814_length_1279_cov_6.223856_2	K02871
Tamworth_Pooled_1	NODE_54814_length_1279_cov_6.223856_3	K02996
Tamworth_Pooled_1	NODE_54816_length_1279_cov_6.081699_1	K02372
Tamworth_Pooled_1	NODE_54822_length_1279_cov_4.218954_1	K01887
Tamworth_Pooled_1	NODE_54823_length_1279_cov_4.131536_1	K01775
Tamworth_Pooled_1	NODE_54824_length_1279_cov_3.997549_1	K01530
Tamworth_Pooled_1	NODE_54829_length_1279_cov_3.691176_1	K04069
Tamworth_Pooled_1	NODE_54830_length_1279_cov_3.651144_1	K07335
Tamworth_Pooled_1	NODE_54831_length_1279_cov_3.628268_1	K04499
Tamworth_Pooled_1	NODE_54835_length_1279_cov_3.548203_1	K00625
Tamworth_Pooled_1	NODE_54839_length_1279_cov_3.160131_1	K01872
Tamworth_Pooled_1	NODE_54840_length_1279_cov_3.133987_2	K21572
Tamworth_Pooled_1	NODE_54845_length_1279_cov_2.884804_2	K01881
Tamworth_Pooled_1	NODE_54849_length_1279_cov_2.736111_2	K03286
Tamworth_Pooled_1	NODE_54851_length_1279_cov_2.580065_1	K01810
Tamworth_Pooled_1	NODE_54853_length_1279_cov_2.503268_1	K00873
Tamworth_Pooled_1	NODE_54860_length_1279_cov_2.235294_1	K07029
Tamworth_Pooled_1	NODE_54864_length_1279_cov_2.094771_1	K07584
Tamworth_Pooled_1	NODE_54866_length_1279_cov_1.947712_1	K03327
Tamworth_Pooled_1	NODE_54867_length_1279_cov_1.789216_2	K03478
Tamworth_Pooled_1	NODE_54868_length_1279_cov_1.770425_1	K03324
Tamworth_Pooled_1	NODE_54869_length_1279_cov_1.758170_1	K01443
Tamworth_Pooled_1	NODE_54871_length_1279_cov_1.328431_1	K12574
Tamworth_Pooled_1	NODE_54874_length_1278_cov_99.110384_1	K06921
Tamworth_Pooled_1	NODE_54878_length_1278_cov_23.825020_2	K13993
Tamworth_Pooled_1	NODE_54879_length_1278_cov_23.703189_1	K21572
Tamworth_Pooled_1	NODE_54880_length_1278_cov_15.395748_1	K05592
Tamworth_Pooled_1	NODE_54887_length_1278_cov_6.072772_1	K06391
Tamworth_Pooled_1	NODE_54887_length_1278_cov_6.072772_2	K06390
Tamworth_Pooled_1	NODE_54891_length_1278_cov_5.547016_3	K01173
Tamworth_Pooled_1	NODE_54893_length_1278_cov_5.110384_2	K03569
Tamworth_Pooled_1	NODE_54897_length_1278_cov_4.587899_1	K01697
Tamworth_Pooled_1	NODE_54898_length_1278_cov_4.586263_2	K01991
Tamworth_Pooled_1	NODE_54900_length_1278_cov_4.473426_2	K02911
Tamworth_Pooled_1	NODE_54900_length_1278_cov_4.473426_3	K07040
Tamworth_Pooled_1	NODE_54902_length_1278_cov_4.233851_1	K05337
Tamworth_Pooled_1	NODE_54902_length_1278_cov_4.233851_2	K02190
Tamworth_Pooled_1	NODE_54904_length_1278_cov_4.154538_3	K00571
Tamworth_Pooled_1	NODE_54908_length_1278_cov_3.899428_1	K07451
Tamworth_Pooled_1	NODE_54909_length_1278_cov_3.784955_1	K10907
Tamworth_Pooled_1	NODE_54910_length_1278_cov_3.654947_1	K02033
Tamworth_Pooled_1	NODE_54910_length_1278_cov_3.654947_1	K15581
Tamworth_Pooled_1	NODE_54911_length_1278_cov_3.483238_1	K00876
Tamworth_Pooled_1	NODE_54924_length_1278_cov_2.993459_2	K00609
Tamworth_Pooled_1	NODE_54931_length_1278_cov_2.793132_1	K06287
Tamworth_Pooled_1	NODE_54933_length_1278_cov_2.768602_2	K00661
Tamworth_Pooled_1	NODE_54935_length_1278_cov_2.610793_1	K07586
Tamworth_Pooled_1	NODE_54935_length_1278_cov_2.610793_2	K16789
Tamworth_Pooled_1	NODE_54936_length_1278_cov_2.601799_2	K06901
Tamworth_Pooled_1	NODE_54937_length_1278_cov_2.594440_2	K03496
Tamworth_Pooled_1	NODE_54939_length_1278_cov_2.529845_1	K07497
Tamworth_Pooled_1	NODE_54941_length_1278_cov_2.420278_2	K04485
Tamworth_Pooled_1	NODE_54943_length_1278_cov_2.415372_1	K01262
Tamworth_Pooled_1	NODE_54944_length_1278_cov_2.356500_1	K00048
Tamworth_Pooled_1	NODE_54945_length_1278_cov_2.280458_1	K01876
Tamworth_Pooled_1	NODE_54948_length_1278_cov_2.218316_1	K03631
Tamworth_Pooled_1	NODE_54950_length_1278_cov_2.136549_1	K00820
Tamworth_Pooled_1	NODE_54959_length_1278_cov_1.376942_1	K06287
Tamworth_Pooled_1	NODE_54959_length_1278_cov_1.376942_2	K03803
Tamworth_Pooled_1	NODE_54964_length_1277_cov_18.214403_1	K07335
Tamworth_Pooled_1	NODE_54965_length_1277_cov_15.799509_1	K01006
Tamworth_Pooled_1	NODE_54969_length_1277_cov_5.835516_1	K00688
Tamworth_Pooled_1	NODE_54971_length_1277_cov_5.061375_2	K16511
Tamworth_Pooled_1	NODE_54972_length_1277_cov_5.018003_2	K02120
Tamworth_Pooled_1	NODE_54975_length_1277_cov_4.356792_1	K21572
Tamworth_Pooled_1	NODE_54987_length_1277_cov_3.202946_1	K01142
Tamworth_Pooled_1	NODE_54987_length_1277_cov_3.202946_2	K06283
Tamworth_Pooled_1	NODE_54990_length_1277_cov_3.138298_2	K21572
Tamworth_Pooled_1	NODE_54992_length_1277_cov_3.101473_1	K03526
Tamworth_Pooled_1	NODE_54994_length_1277_cov_3.079378_1	K03035
Tamworth_Pooled_1	NODE_54998_length_1277_cov_3.006547_2	K02518
Tamworth_Pooled_1	NODE_54998_length_1277_cov_3.006547_3	K03076
Tamworth_Pooled_1	NODE_54999_length_1277_cov_2.925532_2	K03498
Tamworth_Pooled_1	NODE_55000_length_1277_cov_2.893617_1	K03797
Tamworth_Pooled_1	NODE_55004_length_1277_cov_2.779051_1	K03976
Tamworth_Pooled_1	NODE_55004_length_1277_cov_2.779051_2	K05833
Tamworth_Pooled_1	NODE_55010_length_1277_cov_2.618658_1	K02950
Tamworth_Pooled_1	NODE_55010_length_1277_cov_2.618658_2	K02992
Tamworth_Pooled_1	NODE_55011_length_1277_cov_2.499182_1	K02313
Tamworth_Pooled_1	NODE_55013_length_1277_cov_2.487725_2	K03648
Tamworth_Pooled_1	NODE_55016_length_1277_cov_2.212766_1	K03106
Tamworth_Pooled_1	NODE_55016_length_1277_cov_2.212766_2	K09787
Tamworth_Pooled_1	NODE_55017_length_1277_cov_2.134206_1	K03977
Tamworth_Pooled_1	NODE_55017_length_1277_cov_2.134206_2	K04762
Tamworth_Pooled_1	NODE_55018_length_1277_cov_2.131751_1	K03700
Tamworth_Pooled_1	NODE_55022_length_1277_cov_1.972177_1	K15633
Tamworth_Pooled_1	NODE_55023_length_1277_cov_1.958265_1	K01945
Tamworth_Pooled_1	NODE_55024_length_1277_cov_1.923895_2	K02687
Tamworth_Pooled_1	NODE_55026_length_1277_cov_1.855155_2	K03640
Tamworth_Pooled_1	NODE_55029_length_1277_cov_1.729133_1	K00602
Tamworth_Pooled_1	NODE_55029_length_1277_cov_1.729133_2	K00602
Tamworth_Pooled_1	NODE_55030_length_1277_cov_1.648118_1	K00790
Tamworth_Pooled_1	NODE_55031_length_1277_cov_1.624386_1	K00789
Tamworth_Pooled_1	NODE_55031_length_1277_cov_1.624386_2	K00789
Tamworth_Pooled_1	NODE_55032_length_1277_cov_1.495090_1	K03701
Tamworth_Pooled_1	NODE_55034_length_1277_cov_1.133388_2	K03531
Tamworth_Pooled_1	NODE_55035_length_1276_cov_377.203931_1	K07497
Tamworth_Pooled_1	NODE_55036_length_1276_cov_104.203931_1	K03549
Tamworth_Pooled_1	NODE_55042_length_1276_cov_15.212940_2	K07484
Tamworth_Pooled_1	NODE_55044_length_1276_cov_8.542998_1	K07258
Tamworth_Pooled_1	NODE_55046_length_1276_cov_6.589681_3	K07727
Tamworth_Pooled_1	NODE_55047_length_1276_cov_6.301392_1	K07238
Tamworth_Pooled_1	NODE_55048_length_1276_cov_5.800983_1	K06921
Tamworth_Pooled_1	NODE_55053_length_1276_cov_4.212940_1	K02078
Tamworth_Pooled_1	NODE_55053_length_1276_cov_4.212940_2	K00648
Tamworth_Pooled_1	NODE_55054_length_1276_cov_4.113841_1	K02014
Tamworth_Pooled_1	NODE_55056_length_1276_cov_4.010647_1	K03797
Tamworth_Pooled_1	NODE_55056_length_1276_cov_4.010647_2	K00954
Tamworth_Pooled_1	NODE_55057_length_1276_cov_3.849304_1	K01095
Tamworth_Pooled_1	NODE_55062_length_1276_cov_3.705979_1	K01201
Tamworth_Pooled_1	NODE_55063_length_1276_cov_3.600328_1	K07486
Tamworth_Pooled_1	NODE_55064_length_1276_cov_3.486486_1	K09765
Tamworth_Pooled_1	NODE_55068_length_1276_cov_3.161343_1	K01912
Tamworth_Pooled_1	NODE_55072_length_1276_cov_2.950041_1	K00925
Tamworth_Pooled_1	NODE_55074_length_1276_cov_2.848485_1	K05989
Tamworth_Pooled_1	NODE_55075_length_1276_cov_2.778051_2	K00057
Tamworth_Pooled_1	NODE_55078_length_1276_cov_2.414414_1	K01937
Tamworth_Pooled_1	NODE_55079_length_1276_cov_2.394758_2	K09384
Tamworth_Pooled_1	NODE_55080_length_1276_cov_2.383292_2	K03559
Tamworth_Pooled_1	NODE_55081_length_1276_cov_2.229320_1	K01224
Tamworth_Pooled_1	NODE_55082_length_1276_cov_2.208026_2	K03497
Tamworth_Pooled_1	NODE_55084_length_1276_cov_2.140868_2	K03575
Tamworth_Pooled_1	NODE_55087_length_1276_cov_2.058149_1	K06997
Tamworth_Pooled_1	NODE_55092_length_1276_cov_1.353808_1	K09761
Tamworth_Pooled_1	NODE_55098_length_1275_cov_8.627049_1	K03320
Tamworth_Pooled_1	NODE_55103_length_1275_cov_5.634426_1	K07341
Tamworth_Pooled_1	NODE_55104_length_1275_cov_5.415574_2	K03589
Tamworth_Pooled_1	NODE_55105_length_1275_cov_5.372951_1	K15539
Tamworth_Pooled_1	NODE_55109_length_1275_cov_4.468033_2	K00789
Tamworth_Pooled_1	NODE_55112_length_1275_cov_4.183607_1	K01939
Tamworth_Pooled_1	NODE_55117_length_1275_cov_3.915574_1	K03631
Tamworth_Pooled_1	NODE_55118_length_1275_cov_3.880328_2	K11752
Tamworth_Pooled_1	NODE_55119_length_1275_cov_3.873770_1	K07027
Tamworth_Pooled_1	NODE_55121_length_1275_cov_3.821311_1	K07316
Tamworth_Pooled_1	NODE_55128_length_1275_cov_3.236885_1	K01740
Tamworth_Pooled_1	NODE_55129_length_1275_cov_3.120492_1	K01940
Tamworth_Pooled_1	NODE_55129_length_1275_cov_3.120492_2	K03973
Tamworth_Pooled_1	NODE_55132_length_1275_cov_3.041803_1	K06168
Tamworth_Pooled_1	NODE_55133_length_1275_cov_2.952459_2	K01714
Tamworth_Pooled_1	NODE_55134_length_1275_cov_2.921311_1	K01465
Tamworth_Pooled_1	NODE_55135_length_1275_cov_2.904098_1	K01687
Tamworth_Pooled_1	NODE_55136_length_1275_cov_2.861475_1	K23242
Tamworth_Pooled_1	NODE_55137_length_1275_cov_2.788525_1	K08303
Tamworth_Pooled_1	NODE_55139_length_1275_cov_2.690984_1	K18465
Tamworth_Pooled_1	NODE_55141_length_1275_cov_2.624590_2	K01992
Tamworth_Pooled_1	NODE_55145_length_1275_cov_2.457377_3	K06392
Tamworth_Pooled_1	NODE_55145_length_1275_cov_2.457377_4	K06393
Tamworth_Pooled_1	NODE_55146_length_1275_cov_2.353279_1	K12574
Tamworth_Pooled_1	NODE_55147_length_1275_cov_2.250000_1	K17758
Tamworth_Pooled_1	NODE_55147_length_1275_cov_2.250000_1	K17759
Tamworth_Pooled_1	NODE_55148_length_1275_cov_2.219672_2	K08303
Tamworth_Pooled_1	NODE_55150_length_1275_cov_2.076230_2	K01736
Tamworth_Pooled_1	NODE_55155_length_1275_cov_1.661475_1	K08659
Tamworth_Pooled_1	NODE_55161_length_1274_cov_10.310090_2	K07497
Tamworth_Pooled_1	NODE_55162_length_1274_cov_9.891715_1	K04567
Tamworth_Pooled_1	NODE_55163_length_1274_cov_9.827728_2	K03521
Tamworth_Pooled_1	NODE_55163_length_1274_cov_9.827728_3	K03522
Tamworth_Pooled_1	NODE_55165_length_1274_cov_6.983593_1	K02925
Tamworth_Pooled_1	NODE_55166_length_1274_cov_6.958162_1	K02851
Tamworth_Pooled_1	NODE_55167_length_1274_cov_6.515176_1	K07133
Tamworth_Pooled_1	NODE_55173_length_1274_cov_5.188679_1	K01787
Tamworth_Pooled_1	NODE_55178_length_1274_cov_4.374897_1	K01627
Tamworth_Pooled_1	NODE_55180_length_1274_cov_4.283019_1	K06200
Tamworth_Pooled_1	NODE_55181_length_1274_cov_4.127974_2	K07052
Tamworth_Pooled_1	NODE_55182_length_1274_cov_4.008203_1	K02411
Tamworth_Pooled_1	NODE_55182_length_1274_cov_4.008203_2	K02410
Tamworth_Pooled_1	NODE_55183_length_1274_cov_3.987695_1	K13179
Tamworth_Pooled_1	NODE_55190_length_1274_cov_3.241181_1	K00925
Tamworth_Pooled_1	NODE_55191_length_1274_cov_3.223954_1	K04078
Tamworth_Pooled_1	NODE_55194_length_1274_cov_3.070550_2	K01921
Tamworth_Pooled_1	NODE_55195_length_1274_cov_3.036916_1	K00873
Tamworth_Pooled_1	NODE_55196_length_1274_cov_3.031993_2	K01809
Tamworth_Pooled_1	NODE_55200_length_1274_cov_2.881050_1	K01442
Tamworth_Pooled_1	NODE_55202_length_1274_cov_2.817884_1	K09811
Tamworth_Pooled_1	NODE_55202_length_1274_cov_2.817884_2	K09812
Tamworth_Pooled_1	NODE_55203_length_1274_cov_2.728466_2	K01507
Tamworth_Pooled_1	NODE_55208_length_1274_cov_2.493847_2	K16053
Tamworth_Pooled_1	NODE_55209_length_1274_cov_2.439705_1	K01676
Tamworth_Pooled_1	NODE_55217_length_1274_cov_2.125513_2	K03630
Tamworth_Pooled_1	NODE_55223_length_1274_cov_1.871206_1	K21572
Tamworth_Pooled_1	NODE_55228_length_1274_cov_1.657096_1	K10254
Tamworth_Pooled_1	NODE_55230_length_1274_cov_1.465135_1	K01262
Tamworth_Pooled_1	NODE_55231_length_1274_cov_1.461854_1	K01305
Tamworth_Pooled_1	NODE_55233_length_1273_cov_219.203612_2	K00684
Tamworth_Pooled_1	NODE_55236_length_1273_cov_8.100164_1	K07496
Tamworth_Pooled_1	NODE_55237_length_1273_cov_7.065681_1	K00059
Tamworth_Pooled_1	NODE_55238_length_1273_cov_6.809524_3	K07042
Tamworth_Pooled_1	NODE_55239_length_1273_cov_6.644499_1	K01223
Tamworth_Pooled_1	NODE_55241_length_1273_cov_6.208539_1	K02147
Tamworth_Pooled_1	NODE_55244_length_1273_cov_5.872742_1	K00133
Tamworth_Pooled_1	NODE_55245_length_1273_cov_5.600164_1	K00800
Tamworth_Pooled_1	NODE_55247_length_1273_cov_4.990969_1	K03215
Tamworth_Pooled_1	NODE_55248_length_1273_cov_4.814450_1	K00088
Tamworth_Pooled_1	NODE_55249_length_1273_cov_4.644499_1	K07273
Tamworth_Pooled_1	NODE_55250_length_1273_cov_4.504926_1	K01235
Tamworth_Pooled_1	NODE_55256_length_1273_cov_3.906404_1	K02111
Tamworth_Pooled_1	NODE_55259_length_1273_cov_3.826765_2	K02435
Tamworth_Pooled_1	NODE_55260_length_1273_cov_3.780788_1	K15923
Tamworth_Pooled_1	NODE_55261_length_1273_cov_3.617406_1	K01804
Tamworth_Pooled_1	NODE_55263_length_1273_cov_3.336617_1	K01198
Tamworth_Pooled_1	NODE_55264_length_1273_cov_3.292282_2	K02881
Tamworth_Pooled_1	NODE_55264_length_1273_cov_3.292282_3	K02933
Tamworth_Pooled_1	NODE_55264_length_1273_cov_3.292282_4	K02994
Tamworth_Pooled_1	NODE_55265_length_1273_cov_3.268473_1	K02835
Tamworth_Pooled_1	NODE_55267_length_1273_cov_3.126437_1	K01156
Tamworth_Pooled_1	NODE_55268_length_1273_cov_3.076355_1	K02390
Tamworth_Pooled_1	NODE_55269_length_1273_cov_3.074713_2	K13004
Tamworth_Pooled_1	NODE_55272_length_1273_cov_3.011494_2	K01515
Tamworth_Pooled_1	NODE_55278_length_1273_cov_2.784072_1	K17320
Tamworth_Pooled_1	NODE_55290_length_1273_cov_2.301314_1	K06919
Tamworth_Pooled_1	NODE_55291_length_1273_cov_2.151888_1	K01270
Tamworth_Pooled_1	NODE_55295_length_1273_cov_1.868637_2	K02340
Tamworth_Pooled_1	NODE_55299_length_1273_cov_1.614943_1	K05601
Tamworth_Pooled_1	NODE_55301_length_1273_cov_1.412151_1	K18682
Tamworth_Pooled_1	NODE_55302_length_1272_cov_111.214462_1	K07495
Tamworth_Pooled_1	NODE_55303_length_1272_cov_36.243221_2	K01803
Tamworth_Pooled_1	NODE_55308_length_1272_cov_11.308956_1	K21064
Tamworth_Pooled_1	NODE_55309_length_1272_cov_10.448644_1	K00850
Tamworth_Pooled_1	NODE_55311_length_1272_cov_7.933443_2	K06400
Tamworth_Pooled_1	NODE_55313_length_1272_cov_6.914544_1	K01733
Tamworth_Pooled_1	NODE_55314_length_1272_cov_6.351684_1	K01585
Tamworth_Pooled_1	NODE_55316_length_1272_cov_5.852917_1	K09774
Tamworth_Pooled_1	NODE_55317_length_1272_cov_5.344289_1	K01190
Tamworth_Pooled_1	NODE_55318_length_1272_cov_5.260477_1	K06381
Tamworth_Pooled_1	NODE_55322_length_1272_cov_3.856204_1	K05791
Tamworth_Pooled_1	NODE_55324_length_1272_cov_3.642564_2	K02018
Tamworth_Pooled_1	NODE_55329_length_1272_cov_3.364010_1	K01939
Tamworth_Pooled_1	NODE_55331_length_1272_cov_3.055053_2	K01666
Tamworth_Pooled_1	NODE_55333_length_1272_cov_3.022186_1	K21572
Tamworth_Pooled_1	NODE_55335_length_1272_cov_2.973706_1	K00784
Tamworth_Pooled_1	NODE_55339_length_1272_cov_2.796220_1	K00600
Tamworth_Pooled_1	NODE_55339_length_1272_cov_2.796220_2	K06385
Tamworth_Pooled_1	NODE_55341_length_1272_cov_2.615448_1	K01652
Tamworth_Pooled_1	NODE_55342_length_1272_cov_2.612161_2	K04567
Tamworth_Pooled_1	NODE_55343_length_1272_cov_2.612161_2	K01945
Tamworth_Pooled_1	NODE_55345_length_1272_cov_2.547247_2	K02834
Tamworth_Pooled_1	NODE_55347_length_1272_cov_2.453574_2	K03324
Tamworth_Pooled_1	NODE_55348_length_1272_cov_2.433854_2	K01693
Tamworth_Pooled_1	NODE_55349_length_1272_cov_2.402629_1	K07171
Tamworth_Pooled_1	NODE_55349_length_1272_cov_2.402629_2	K00997
Tamworth_Pooled_1	NODE_55352_length_1272_cov_2.223500_2	K01624
Tamworth_Pooled_1	NODE_55356_length_1272_cov_1.927691_2	K00606
Tamworth_Pooled_1	NODE_55360_length_1272_cov_1.718981_1	K00609
Tamworth_Pooled_1	NODE_55361_length_1272_cov_1.564503_2	K18640
Tamworth_Pooled_1	NODE_55364_length_1272_cov_1.485620_2	K02003
Tamworth_Pooled_1	NODE_55367_length_1271_cov_30.752467_1	K07133
Tamworth_Pooled_1	NODE_55370_length_1271_cov_8.230263_1	K03168
Tamworth_Pooled_1	NODE_55372_length_1271_cov_4.863487_2	K07496
Tamworth_Pooled_1	NODE_55375_length_1271_cov_4.749178_1	K08303
Tamworth_Pooled_1	NODE_55376_length_1271_cov_4.688322_1	K01201
Tamworth_Pooled_1	NODE_55379_length_1271_cov_4.389803_1	K00951
Tamworth_Pooled_1	NODE_55379_length_1271_cov_4.389803_2	K07462
Tamworth_Pooled_1	NODE_55388_length_1271_cov_3.669408_2	K08998
Tamworth_Pooled_1	NODE_55388_length_1271_cov_3.669408_2	K03536
Tamworth_Pooled_1	NODE_55389_length_1271_cov_3.647204_1	K03811
Tamworth_Pooled_1	NODE_55389_length_1271_cov_3.647204_2	K02238
Tamworth_Pooled_1	NODE_55393_length_1271_cov_3.507401_1	K01996
Tamworth_Pooled_1	NODE_55393_length_1271_cov_3.507401_1	K10822
Tamworth_Pooled_1	NODE_55396_length_1271_cov_3.475329_1	K01686
Tamworth_Pooled_1	NODE_55397_length_1271_cov_3.384046_2	K00930
Tamworth_Pooled_1	NODE_55398_length_1271_cov_3.378289_2	K03687
Tamworth_Pooled_1	NODE_55402_length_1271_cov_3.226151_2	K02395
Tamworth_Pooled_1	NODE_55406_length_1271_cov_3.087171_1	K07258
Tamworth_Pooled_1	NODE_55408_length_1271_cov_2.986842_2	K00286
Tamworth_Pooled_1	NODE_55410_length_1271_cov_2.978618_1	K03553
Tamworth_Pooled_1	NODE_55414_length_1271_cov_2.828947_1	K06442
Tamworth_Pooled_1	NODE_55414_length_1271_cov_2.828947_2	K01662
Tamworth_Pooled_1	NODE_55415_length_1271_cov_2.805099_1	K03614
Tamworth_Pooled_1	NODE_55417_length_1271_cov_2.725329_1	K06168
Tamworth_Pooled_1	NODE_55419_length_1271_cov_2.658717_2	K03088
Tamworth_Pooled_1	NODE_55421_length_1271_cov_2.611842_2	K03218
Tamworth_Pooled_1	NODE_55422_length_1271_cov_2.580592_1	K03526
Tamworth_Pooled_1	NODE_55424_length_1271_cov_2.555099_2	K01854
Tamworth_Pooled_1	NODE_55425_length_1271_cov_2.516447_1	K00700
Tamworth_Pooled_1	NODE_55426_length_1271_cov_2.509046_2	K06199
Tamworth_Pooled_1	NODE_55428_length_1271_cov_2.448191_2	K00286
Tamworth_Pooled_1	NODE_55430_length_1271_cov_2.425987_1	K00790
Tamworth_Pooled_1	NODE_55436_length_1271_cov_2.283717_1	K03320
Tamworth_Pooled_1	NODE_55439_length_1271_cov_2.162007_1	K02072
Tamworth_Pooled_1	NODE_55440_length_1271_cov_2.139803_2	K04068
Tamworth_Pooled_1	NODE_55442_length_1271_cov_1.863487_1	K06967
Tamworth_Pooled_1	NODE_55442_length_1271_cov_1.863487_2	K03086
Tamworth_Pooled_1	NODE_55444_length_1271_cov_1.824013_2	K00052
Tamworth_Pooled_1	NODE_55446_length_1271_cov_1.277961_2	K01607
Tamworth_Pooled_1	NODE_55447_length_1271_cov_1.140625_1	K07284
Tamworth_Pooled_1	NODE_55451_length_1270_cov_11.317695_1	K03699
Tamworth_Pooled_1	NODE_55451_length_1270_cov_11.317695_1	K16302
Tamworth_Pooled_1	NODE_55452_length_1270_cov_9.328395_1	K07473
Tamworth_Pooled_1	NODE_55455_length_1270_cov_6.479012_1	K01610
Tamworth_Pooled_1	NODE_55457_length_1270_cov_4.111934_1	K10686
Tamworth_Pooled_1	NODE_55458_length_1270_cov_3.740741_1	K01776
Tamworth_Pooled_1	NODE_55458_length_1270_cov_3.740741_2	K06142
Tamworth_Pooled_1	NODE_55458_length_1270_cov_3.740741_4	K06142
Tamworth_Pooled_1	NODE_55461_length_1270_cov_3.655144_2	K01914
Tamworth_Pooled_1	NODE_55470_length_1270_cov_3.057613_1	K07496
Tamworth_Pooled_1	NODE_55470_length_1270_cov_3.057613_2	K07491
Tamworth_Pooled_1	NODE_55471_length_1270_cov_3.008230_3	K01448
Tamworth_Pooled_1	NODE_55475_length_1270_cov_2.897942_1	K07114
Tamworth_Pooled_1	NODE_55476_length_1270_cov_2.867490_1	K07154
Tamworth_Pooled_1	NODE_55477_length_1270_cov_2.864198_2	K01258
Tamworth_Pooled_1	NODE_55478_length_1270_cov_2.826337_1	K01662
Tamworth_Pooled_1	NODE_55481_length_1270_cov_2.737449_1	K01200
Tamworth_Pooled_1	NODE_55483_length_1270_cov_2.595062_2	K01933
Tamworth_Pooled_1	NODE_55485_length_1270_cov_2.425514_1	K02926
Tamworth_Pooled_1	NODE_55485_length_1270_cov_2.425514_2	K02906
Tamworth_Pooled_1	NODE_55487_length_1270_cov_2.298765_2	K18682
Tamworth_Pooled_1	NODE_55488_length_1270_cov_2.285597_2	K19294
Tamworth_Pooled_1	NODE_55489_length_1270_cov_2.250206_1	K03043
Tamworth_Pooled_1	NODE_55492_length_1270_cov_2.178601_1	K00831
Tamworth_Pooled_1	NODE_55494_length_1270_cov_2.144856_1	K07139
Tamworth_Pooled_1	NODE_55497_length_1270_cov_1.979424_2	K09772
Tamworth_Pooled_1	NODE_55499_length_1270_cov_1.645267_1	K00688
Tamworth_Pooled_1	NODE_55500_length_1270_cov_1.560494_1	K07098
Tamworth_Pooled_1	NODE_55501_length_1270_cov_1.532510_2	K04069
Tamworth_Pooled_1	NODE_55503_length_1269_cov_171.649918_1	K07495
Tamworth_Pooled_1	NODE_55504_length_1269_cov_42.107084_1	K07133
Tamworth_Pooled_1	NODE_55506_length_1269_cov_13.257825_1	K01156
Tamworth_Pooled_1	NODE_55507_length_1269_cov_13.128501_1	K07010
Tamworth_Pooled_1	NODE_55508_length_1269_cov_10.588962_1	K13292
Tamworth_Pooled_1	NODE_55508_length_1269_cov_10.588962_2	K11991
Tamworth_Pooled_1	NODE_55510_length_1269_cov_7.295717_1	K03498
Tamworth_Pooled_1	NODE_55512_length_1269_cov_7.010708_1	K03111
Tamworth_Pooled_1	NODE_55513_length_1269_cov_6.862438_1	K02108
Tamworth_Pooled_1	NODE_55516_length_1269_cov_5.350082_2	K03402
Tamworth_Pooled_1	NODE_55519_length_1269_cov_4.347611_2	K01372
Tamworth_Pooled_1	NODE_55523_length_1269_cov_4.024712_1	K03070
Tamworth_Pooled_1	NODE_55525_length_1269_cov_3.886326_1	K07487
Tamworth_Pooled_1	NODE_55525_length_1269_cov_3.886326_1	K07481
Tamworth_Pooled_1	NODE_55527_length_1269_cov_3.749588_1	K11755
Tamworth_Pooled_1	NODE_55527_length_1269_cov_3.749588_1	K01496
Tamworth_Pooled_1	NODE_55528_length_1269_cov_3.698517_2	K00857
Tamworth_Pooled_1	NODE_55528_length_1269_cov_3.698517_3	K00857
Tamworth_Pooled_1	NODE_55529_length_1269_cov_3.675453_1	K04485
Tamworth_Pooled_1	NODE_55529_length_1269_cov_3.675453_2	K06920
Tamworth_Pooled_1	NODE_55532_length_1269_cov_3.601318_3	K07497
Tamworth_Pooled_1	NODE_55534_length_1269_cov_3.344316_1	K03526
Tamworth_Pooled_1	NODE_55536_length_1269_cov_3.252883_2	K19172
Tamworth_Pooled_1	NODE_55537_length_1269_cov_3.198517_2	K07738
Tamworth_Pooled_1	NODE_55539_length_1269_cov_3.147446_1	K07133
Tamworth_Pooled_1	NODE_55540_length_1269_cov_2.988468_2	K07496
Tamworth_Pooled_1	NODE_55542_length_1269_cov_2.861614_1	K01224
Tamworth_Pooled_1	NODE_55549_length_1269_cov_2.466227_1	K02982
Tamworth_Pooled_1	NODE_55549_length_1269_cov_2.466227_2	K02878
Tamworth_Pooled_1	NODE_55553_length_1269_cov_2.245470_1	K06215
Tamworth_Pooled_1	NODE_55555_length_1269_cov_2.228171_1	K07576
Tamworth_Pooled_1	NODE_55556_length_1269_cov_2.208402_2	K06952
Tamworth_Pooled_1	NODE_55560_length_1269_cov_1.904448_1	K02372
Tamworth_Pooled_1	NODE_55560_length_1269_cov_1.904448_2	K02160
Tamworth_Pooled_1	NODE_55564_length_1269_cov_1.598847_2	K01486
Tamworth_Pooled_1	NODE_55565_length_1269_cov_1.454695_1	K21572
Tamworth_Pooled_1	NODE_55567_length_1269_cov_1.397858_1	K05989
Tamworth_Pooled_1	NODE_55568_length_1268_cov_83.780709_1	K00174
Tamworth_Pooled_1	NODE_55570_length_1268_cov_34.467436_1	K04075
Tamworth_Pooled_1	NODE_55572_length_1268_cov_13.769167_1	K02824
Tamworth_Pooled_1	NODE_55574_length_1268_cov_8.084913_1	K01154
Tamworth_Pooled_1	NODE_55583_length_1268_cov_4.869744_1	K03310
Tamworth_Pooled_1	NODE_55584_length_1268_cov_4.820280_2	K01091
Tamworth_Pooled_1	NODE_55592_length_1268_cov_3.661995_1	K03149
Tamworth_Pooled_1	NODE_55592_length_1268_cov_3.661995_2	K03150
Tamworth_Pooled_1	NODE_55602_length_1268_cov_2.882110_1	K03831
Tamworth_Pooled_1	NODE_55602_length_1268_cov_2.882110_2	K02020
Tamworth_Pooled_1	NODE_55607_length_1268_cov_2.710635_1	K01791
Tamworth_Pooled_1	NODE_55608_length_1268_cov_2.646331_1	K00052
Tamworth_Pooled_1	NODE_55611_length_1268_cov_2.584501_2	K01778
Tamworth_Pooled_1	NODE_55612_length_1268_cov_2.518549_1	K03630
Tamworth_Pooled_1	NODE_55612_length_1268_cov_2.518549_3	K03269
Tamworth_Pooled_1	NODE_55613_length_1268_cov_2.486397_1	K03601
Tamworth_Pooled_1	NODE_55613_length_1268_cov_2.486397_2	K03602
Tamworth_Pooled_1	NODE_55616_length_1268_cov_2.385820_2	K05810
Tamworth_Pooled_1	NODE_55619_length_1268_cov_2.333059_1	K03336
Tamworth_Pooled_1	NODE_55627_length_1268_cov_1.819456_2	K02340
Tamworth_Pooled_1	NODE_55628_length_1268_cov_1.757626_1	K07133
Tamworth_Pooled_1	NODE_55633_length_1267_cov_6.750825_1	K07486
Tamworth_Pooled_1	NODE_55636_length_1267_cov_5.319307_2	K00759
Tamworth_Pooled_1	NODE_55641_length_1267_cov_4.674092_2	K03816
Tamworth_Pooled_1	NODE_55642_length_1267_cov_4.611386_2	K11991
Tamworth_Pooled_1	NODE_55643_length_1267_cov_4.476898_1	K03327
Tamworth_Pooled_1	NODE_55647_length_1267_cov_4.069307_2	K01807
Tamworth_Pooled_1	NODE_55647_length_1267_cov_4.069307_3	K06975
Tamworth_Pooled_1	NODE_55648_length_1267_cov_4.050330_1	K01205
Tamworth_Pooled_1	NODE_55653_length_1267_cov_3.457096_1	K03658
Tamworth_Pooled_1	NODE_55657_length_1267_cov_3.203795_1	K07121
Tamworth_Pooled_1	NODE_55661_length_1267_cov_3.029703_2	K00954
Tamworth_Pooled_1	NODE_55661_length_1267_cov_3.029703_3	K07042
Tamworth_Pooled_1	NODE_55662_length_1267_cov_3.001650_2	K13292
Tamworth_Pooled_1	NODE_55666_length_1267_cov_2.845710_1	K07495
Tamworth_Pooled_1	NODE_55668_length_1267_cov_2.817657_1	K01709
Tamworth_Pooled_1	NODE_55669_length_1267_cov_2.767327_1	K07407
Tamworth_Pooled_1	NODE_55671_length_1267_cov_2.694719_1	K01756
Tamworth_Pooled_1	NODE_55677_length_1267_cov_2.353960_1	K03498
Tamworth_Pooled_1	NODE_55679_length_1267_cov_2.237624_2	K03299
Tamworth_Pooled_1	NODE_55691_length_1267_cov_1.536304_1	K01524
Tamworth_Pooled_1	NODE_55692_length_1266_cov_75.617671_2	K07458
Tamworth_Pooled_1	NODE_55694_length_1266_cov_41.538398_2	K09951
Tamworth_Pooled_1	NODE_55694_length_1266_cov_41.538398_3	K15342
Tamworth_Pooled_1	NODE_55695_length_1266_cov_21.275805_1	K00848
Tamworth_Pooled_1	NODE_55697_length_1266_cov_8.902560_1	K04773
Tamworth_Pooled_1	NODE_55698_length_1266_cov_8.816680_1	K18682
Tamworth_Pooled_1	NODE_55709_length_1266_cov_4.398844_1	K00609
Tamworth_Pooled_1	NODE_55712_length_1266_cov_4.259290_1	K01151
Tamworth_Pooled_1	NODE_55714_length_1266_cov_4.085879_2	K03687
Tamworth_Pooled_1	NODE_55726_length_1266_cov_3.210570_1	K03650
Tamworth_Pooled_1	NODE_55729_length_1266_cov_3.191577_1	K19419
Tamworth_Pooled_1	NODE_55729_length_1266_cov_3.191577_2	K19424
Tamworth_Pooled_1	NODE_55732_length_1266_cov_3.099917_1	K00981
Tamworth_Pooled_1	NODE_55734_length_1266_cov_3.057803_1	K02945
Tamworth_Pooled_1	NODE_55736_length_1266_cov_2.976879_1	K09955
Tamworth_Pooled_1	NODE_55738_length_1266_cov_2.786953_2	K06412
Tamworth_Pooled_1	NODE_55738_length_1266_cov_2.786953_3	K01266
Tamworth_Pooled_1	NODE_55741_length_1266_cov_2.739059_2	K04068
Tamworth_Pooled_1	NODE_55744_length_1266_cov_2.617671_1	K03658
Tamworth_Pooled_1	NODE_55749_length_1266_cov_2.447564_1	K02357
Tamworth_Pooled_1	NODE_55751_length_1266_cov_2.247729_1	K03328
Tamworth_Pooled_1	NODE_55754_length_1266_cov_2.109827_1	K03698
Tamworth_Pooled_1	NODE_55757_length_1266_cov_1.751445_2	K22373
Tamworth_Pooled_1	NODE_55758_length_1266_cov_1.532618_1	K07496
Tamworth_Pooled_1	NODE_55759_length_1265_cov_249.966116_1	K07133
Tamworth_Pooled_1	NODE_55760_length_1265_cov_51.552066_1	K00297
Tamworth_Pooled_1	NODE_55761_length_1265_cov_22.081818_2	K15532
Tamworth_Pooled_1	NODE_55762_length_1265_cov_19.142149_1	K19119
Tamworth_Pooled_1	NODE_55763_length_1265_cov_16.262810_1	K01914
Tamworth_Pooled_1	NODE_55771_length_1265_cov_7.245455_1	K00925
Tamworth_Pooled_1	NODE_55772_length_1265_cov_6.223140_3	K01424
Tamworth_Pooled_1	NODE_55773_length_1265_cov_6.038017_1	K03496
Tamworth_Pooled_1	NODE_55773_length_1265_cov_6.038017_2	K03497
Tamworth_Pooled_1	NODE_55777_length_1265_cov_5.314876_1	K14742
Tamworth_Pooled_1	NODE_55786_length_1265_cov_3.896694_1	K03737
Tamworth_Pooled_1	NODE_55787_length_1265_cov_3.804959_1	K18581
Tamworth_Pooled_1	NODE_55790_length_1265_cov_3.677686_2	K03559
Tamworth_Pooled_1	NODE_55793_length_1265_cov_3.528926_1	K21636
Tamworth_Pooled_1	NODE_55797_length_1265_cov_3.295041_1	K01258
Tamworth_Pooled_1	NODE_55807_length_1265_cov_2.797521_1	K07407
Tamworth_Pooled_1	NODE_55808_length_1265_cov_2.748760_1	K03310
Tamworth_Pooled_1	NODE_55811_length_1265_cov_2.591736_1	K03466
Tamworth_Pooled_1	NODE_55812_length_1265_cov_2.578512_2	K02527
Tamworth_Pooled_1	NODE_55813_length_1265_cov_2.577686_1	K06076
Tamworth_Pooled_1	NODE_55815_length_1265_cov_2.524793_1	K06921
Tamworth_Pooled_1	NODE_55816_length_1265_cov_2.433058_2	K04651
Tamworth_Pooled_1	NODE_55816_length_1265_cov_2.433058_3	K04652
Tamworth_Pooled_1	NODE_55817_length_1265_cov_2.354545_1	K00259
Tamworth_Pooled_1	NODE_55818_length_1265_cov_2.270248_1	K02563
Tamworth_Pooled_1	NODE_55819_length_1265_cov_2.244628_1	K02731
Tamworth_Pooled_1	NODE_55819_length_1265_cov_2.244628_2	K22966
Tamworth_Pooled_1	NODE_55820_length_1265_cov_2.227273_1	K16785
Tamworth_Pooled_1	NODE_55830_length_1265_cov_1.545455_2	K02834
Tamworth_Pooled_1	NODE_55833_length_1264_cov_94.425145_1	K04095
Tamworth_Pooled_1	NODE_55835_length_1264_cov_43.956989_1	K01173
Tamworth_Pooled_1	NODE_55846_length_1264_cov_4.882548_1	K02406
Tamworth_Pooled_1	NODE_55850_length_1264_cov_4.626137_1	K01869
Tamworth_Pooled_1	NODE_55851_length_1264_cov_4.611249_1	K01619
Tamworth_Pooled_1	NODE_55851_length_1264_cov_4.611249_2	K03784
Tamworth_Pooled_1	NODE_55859_length_1264_cov_3.961125_1	K07090
Tamworth_Pooled_1	NODE_55859_length_1264_cov_3.961125_2	K03312
Tamworth_Pooled_1	NODE_55860_length_1264_cov_3.868486_1	K01176
Tamworth_Pooled_1	NODE_55865_length_1264_cov_3.421009_1	K21572
Tamworth_Pooled_1	NODE_55867_length_1264_cov_3.273780_1	K01937
Tamworth_Pooled_1	NODE_55867_length_1264_cov_3.273780_2	K03048
Tamworth_Pooled_1	NODE_55869_length_1264_cov_3.210091_1	K02519
Tamworth_Pooled_1	NODE_55874_length_1264_cov_2.751034_2	K02429
Tamworth_Pooled_1	NODE_55876_length_1264_cov_2.670802_2	K00609
Tamworth_Pooled_1	NODE_55877_length_1264_cov_2.613730_2	K02342
Tamworth_Pooled_1	NODE_55878_length_1264_cov_2.598842_2	K01735
Tamworth_Pooled_1	NODE_55881_length_1264_cov_2.510339_2	K07133
Tamworth_Pooled_1	NODE_55883_length_1264_cov_2.453267_1	K07742
Tamworth_Pooled_1	NODE_55883_length_1264_cov_2.453267_2	K02600
Tamworth_Pooled_1	NODE_55885_length_1264_cov_2.168734_2	K02078
Tamworth_Pooled_1	NODE_55886_length_1264_cov_2.142266_2	K02536
Tamworth_Pooled_1	NODE_55888_length_1264_cov_1.998346_3	K07173
Tamworth_Pooled_1	NODE_55893_length_1264_cov_1.866832_2	K01198
Tamworth_Pooled_1	NODE_55897_length_1264_cov_1.592225_2	K00793
Tamworth_Pooled_1	NODE_55899_length_1264_cov_1.471464_1	K03564
Tamworth_Pooled_1	NODE_55899_length_1264_cov_1.471464_2	K03553
Tamworth_Pooled_1	NODE_55901_length_1263_cov_12.413907_3	K03088
Tamworth_Pooled_1	NODE_55904_length_1263_cov_7.806291_1	K01224
Tamworth_Pooled_1	NODE_55907_length_1263_cov_6.430464_1	K00789
Tamworth_Pooled_1	NODE_55909_length_1263_cov_5.690397_1	K07082
Tamworth_Pooled_1	NODE_55913_length_1263_cov_4.673841_1	K06217
Tamworth_Pooled_1	NODE_55916_length_1263_cov_4.275662_2	K07720
Tamworth_Pooled_1	NODE_55917_length_1263_cov_4.267384_2	K03100
Tamworth_Pooled_1	NODE_55918_length_1263_cov_4.260762_2	K02422
Tamworth_Pooled_1	NODE_55920_length_1263_cov_3.841887_1	K07456
Tamworth_Pooled_1	NODE_55921_length_1263_cov_3.818709_1	K00549
Tamworth_Pooled_1	NODE_55924_length_1263_cov_3.571192_1	K21636
Tamworth_Pooled_1	NODE_55925_length_1263_cov_3.491722_1	K07098
Tamworth_Pooled_1	NODE_55927_length_1263_cov_3.485927_1	K02147
Tamworth_Pooled_1	NODE_55928_length_1263_cov_3.479305_3	K02492
Tamworth_Pooled_1	NODE_55930_length_1263_cov_3.390728_1	K01200
Tamworth_Pooled_1	NODE_55932_length_1263_cov_3.346854_1	K00927
Tamworth_Pooled_1	NODE_55934_length_1263_cov_3.333609_1	K01711
Tamworth_Pooled_1	NODE_55934_length_1263_cov_3.333609_2	K02377
Tamworth_Pooled_1	NODE_55938_length_1263_cov_3.109272_1	K00052
Tamworth_Pooled_1	NODE_55944_length_1263_cov_2.899834_3	K01934
Tamworth_Pooled_1	NODE_55945_length_1263_cov_2.866722_2	K01915
Tamworth_Pooled_1	NODE_55949_length_1263_cov_2.672185_1	K01673
Tamworth_Pooled_1	NODE_55949_length_1263_cov_2.672185_2	K15633
Tamworth_Pooled_1	NODE_55951_length_1263_cov_2.593543_1	K03797
Tamworth_Pooled_1	NODE_55952_length_1263_cov_2.476821_1	K03043
Tamworth_Pooled_1	NODE_55953_length_1263_cov_2.437086_2	K06381
Tamworth_Pooled_1	NODE_55958_length_1263_cov_2.171358_1	K01870
Tamworth_Pooled_1	NODE_55962_length_1263_cov_2.113411_1	K02335
Tamworth_Pooled_1	NODE_55963_length_1263_cov_2.026490_2	K07341
Tamworth_Pooled_1	NODE_55967_length_1263_cov_1.868377_1	K17758
Tamworth_Pooled_1	NODE_55967_length_1263_cov_1.868377_1	K17759
Tamworth_Pooled_1	NODE_55973_length_1263_cov_1.539735_1	K07407
Tamworth_Pooled_1	NODE_55974_length_1263_cov_1.403146_1	K02190
Tamworth_Pooled_1	NODE_55975_length_1262_cov_189.666114_1	K01156
Tamworth_Pooled_1	NODE_55977_length_1262_cov_10.241922_3	K07075
Tamworth_Pooled_1	NODE_55978_length_1262_cov_8.441591_1	K09680
Tamworth_Pooled_1	NODE_55981_length_1262_cov_5.486330_2	K03553
Tamworth_Pooled_1	NODE_55983_length_1262_cov_4.962717_2	K07133
Tamworth_Pooled_1	NODE_55984_length_1262_cov_4.720795_1	K07494
Tamworth_Pooled_1	NODE_55987_length_1262_cov_4.640431_2	K03978
Tamworth_Pooled_1	NODE_55990_length_1262_cov_4.372825_2	K03797
Tamworth_Pooled_1	NODE_55996_length_1262_cov_3.690969_1	K00259
Tamworth_Pooled_1	NODE_55996_length_1262_cov_3.690969_2	K00783
Tamworth_Pooled_1	NODE_55999_length_1262_cov_3.652858_2	K00965
Tamworth_Pooled_1	NODE_56004_length_1262_cov_3.352113_2	K03595
Tamworth_Pooled_1	NODE_56006_length_1262_cov_3.256007_2	K07495
Tamworth_Pooled_1	NODE_56007_length_1262_cov_3.224524_1	K13015
Tamworth_Pooled_1	NODE_56008_length_1262_cov_3.220381_1	K03797
Tamworth_Pooled_1	NODE_56010_length_1262_cov_3.176471_2	K00760
Tamworth_Pooled_1	NODE_56012_length_1262_cov_3.136703_1	K07133
Tamworth_Pooled_1	NODE_56022_length_1262_cov_2.806131_1	K14731
Tamworth_Pooled_1	NODE_56024_length_1262_cov_2.539354_1	K07098
Tamworth_Pooled_1	NODE_56025_length_1262_cov_2.529412_1	K01812
Tamworth_Pooled_1	NODE_56030_length_1262_cov_2.467274_1	K03657
Tamworth_Pooled_1	NODE_56034_length_1262_cov_2.183927_2	K06901
Tamworth_Pooled_1	NODE_56040_length_1262_cov_1.977630_1	K02356
Tamworth_Pooled_1	NODE_56040_length_1262_cov_1.977630_2	K00891
Tamworth_Pooled_1	NODE_56043_length_1262_cov_1.901408_2	K01785
Tamworth_Pooled_1	NODE_56046_length_1262_cov_1.818558_3	K02003
Tamworth_Pooled_1	NODE_56050_length_1262_cov_1.620547_1	K09125
Tamworth_Pooled_1	NODE_56050_length_1262_cov_1.620547_2	K07053
Tamworth_Pooled_1	NODE_56053_length_1262_cov_1.349627_1	K02860
Tamworth_Pooled_1	NODE_56053_length_1262_cov_1.349627_2	K00554
Tamworth_Pooled_1	NODE_56058_length_1261_cov_7.558043_1	K03593
Tamworth_Pooled_1	NODE_56059_length_1261_cov_7.353234_1	K07301
Tamworth_Pooled_1	NODE_56060_length_1261_cov_7.313433_1	K00997
Tamworth_Pooled_1	NODE_56060_length_1261_cov_7.313433_2	K17758
Tamworth_Pooled_1	NODE_56060_length_1261_cov_7.313433_2	K17759
Tamworth_Pooled_1	NODE_56061_length_1261_cov_6.228027_1	K01876
Tamworth_Pooled_1	NODE_56065_length_1261_cov_5.314262_1	K07107
Tamworth_Pooled_1	NODE_56066_length_1261_cov_5.134328_2	K02895
Tamworth_Pooled_1	NODE_56066_length_1261_cov_5.134328_3	K02931
Tamworth_Pooled_1	NODE_56066_length_1261_cov_5.134328_4	K02954
Tamworth_Pooled_1	NODE_56069_length_1261_cov_4.560531_1	K02529
Tamworth_Pooled_1	NODE_56070_length_1261_cov_4.386401_1	K03328
Tamworth_Pooled_1	NODE_56073_length_1261_cov_3.883914_1	K18682
Tamworth_Pooled_1	NODE_56075_length_1261_cov_3.730514_2	K03525
Tamworth_Pooled_1	NODE_56077_length_1261_cov_3.664179_1	K21572
Tamworth_Pooled_1	NODE_56080_length_1261_cov_3.484245_1	K03327
Tamworth_Pooled_1	NODE_56082_length_1261_cov_3.431177_2	K06198
Tamworth_Pooled_1	NODE_56083_length_1261_cov_3.374793_1	K07133
Tamworth_Pooled_1	NODE_56092_length_1261_cov_2.951078_2	K07794
Tamworth_Pooled_1	NODE_56094_length_1261_cov_2.839138_1	K01270
Tamworth_Pooled_1	NODE_56095_length_1261_cov_2.826700_1	K01126
Tamworth_Pooled_1	NODE_56096_length_1261_cov_2.821725_1	K01051
Tamworth_Pooled_1	NODE_56097_length_1261_cov_2.713930_1	K03086
Tamworth_Pooled_1	NODE_56098_length_1261_cov_2.702322_1	K06962
Tamworth_Pooled_1	NODE_56099_length_1261_cov_2.678275_2	K03088
Tamworth_Pooled_1	NODE_56104_length_1261_cov_2.587894_1	K19265
Tamworth_Pooled_1	NODE_56108_length_1261_cov_2.475124_1	K01925
Tamworth_Pooled_1	NODE_56112_length_1261_cov_2.399668_1	K01937
Tamworth_Pooled_1	NODE_56116_length_1261_cov_2.315920_2	K00925
Tamworth_Pooled_1	NODE_56118_length_1261_cov_2.285240_1	K07452
Tamworth_Pooled_1	NODE_56121_length_1261_cov_2.180763_1	K00052
Tamworth_Pooled_1	NODE_56125_length_1261_cov_2.050580_2	K10254
Tamworth_Pooled_1	NODE_56126_length_1261_cov_1.977612_1	K02313
Tamworth_Pooled_1	NODE_56127_length_1261_cov_1.863184_1	K04075
Tamworth_Pooled_1	NODE_56128_length_1261_cov_1.754561_1	K01875
Tamworth_Pooled_1	NODE_56132_length_1260_cov_69.099585_1	K08223
Tamworth_Pooled_1	NODE_56133_length_1260_cov_25.302905_1	K02004
Tamworth_Pooled_1	NODE_56140_length_1260_cov_9.197510_1	K00558
Tamworth_Pooled_1	NODE_56142_length_1260_cov_7.294606_1	K00850
Tamworth_Pooled_1	NODE_56145_length_1260_cov_6.336100_1	K07497
Tamworth_Pooled_1	NODE_56147_length_1260_cov_5.503734_1	K12410
Tamworth_Pooled_1	NODE_56149_length_1260_cov_5.413278_2	K11753
Tamworth_Pooled_1	NODE_56150_length_1260_cov_5.243983_1	K03497
Tamworth_Pooled_1	NODE_56152_length_1260_cov_4.867220_1	K06334
Tamworth_Pooled_1	NODE_56152_length_1260_cov_4.867220_2	K06333
Tamworth_Pooled_1	NODE_56154_length_1260_cov_4.546888_2	K10012
Tamworth_Pooled_1	NODE_56159_length_1260_cov_4.043983_3	K00286
Tamworth_Pooled_1	NODE_56161_length_1260_cov_3.912033_1	K01876
Tamworth_Pooled_1	NODE_56163_length_1260_cov_3.497925_1	K01207
Tamworth_Pooled_1	NODE_56165_length_1260_cov_3.482158_2	K07100
Tamworth_Pooled_1	NODE_56167_length_1260_cov_3.341909_1	K07126
Tamworth_Pooled_1	NODE_56170_length_1260_cov_3.075519_1	K08659
Tamworth_Pooled_1	NODE_56172_length_1260_cov_3.019087_1	K01735
Tamworth_Pooled_1	NODE_56174_length_1260_cov_2.985062_1	K02836
Tamworth_Pooled_1	NODE_56175_length_1260_cov_2.970124_1	K03466
Tamworth_Pooled_1	NODE_56177_length_1260_cov_2.707884_2	K13075
Tamworth_Pooled_1	NODE_56189_length_1260_cov_2.409129_1	K01206
Tamworth_Pooled_1	NODE_56194_length_1260_cov_2.272199_2	K03564
Tamworth_Pooled_1	NODE_56200_length_1260_cov_1.956846_2	K07079
Tamworth_Pooled_1	NODE_56201_length_1260_cov_1.868880_1	K01951
Tamworth_Pooled_1	NODE_56202_length_1260_cov_1.861411_2	K03517
Tamworth_Pooled_1	NODE_56208_length_1260_cov_1.529461_1	K06959
Tamworth_Pooled_1	NODE_56210_length_1260_cov_1.366805_3	K16053
Tamworth_Pooled_1	NODE_56212_length_1260_cov_1.209129_1	K03612
Tamworth_Pooled_1	NODE_56215_length_1259_cov_62.616279_1	K04077
Tamworth_Pooled_1	NODE_56216_length_1259_cov_24.977575_1	K02968
Tamworth_Pooled_1	NODE_56221_length_1259_cov_6.810631_1	K08289
Tamworth_Pooled_1	NODE_56223_length_1259_cov_5.839701_1	K03427
Tamworth_Pooled_1	NODE_56224_length_1259_cov_5.338040_1	K00849
Tamworth_Pooled_1	NODE_56228_length_1259_cov_4.081395_3	K02878
Tamworth_Pooled_1	NODE_56228_length_1259_cov_4.081395_4	K02982
Tamworth_Pooled_1	NODE_56233_length_1259_cov_3.966777_1	K09495
Tamworth_Pooled_1	NODE_56234_length_1259_cov_3.950997_2	K07271
Tamworth_Pooled_1	NODE_56241_length_1259_cov_3.482558_3	K07493
Tamworth_Pooled_1	NODE_56242_length_1259_cov_3.468439_2	K02867
Tamworth_Pooled_1	NODE_56242_length_1259_cov_3.468439_3	K02601
Tamworth_Pooled_1	NODE_56243_length_1259_cov_3.401993_2	K00942
Tamworth_Pooled_1	NODE_56243_length_1259_cov_3.401993_3	K09777
Tamworth_Pooled_1	NODE_56244_length_1259_cov_3.396179_2	K02492
Tamworth_Pooled_1	NODE_56245_length_1259_cov_3.257475_2	K04487
Tamworth_Pooled_1	NODE_56246_length_1259_cov_3.097176_1	K19068
Tamworth_Pooled_1	NODE_56249_length_1259_cov_3.003322_1	K06941
Tamworth_Pooled_1	NODE_56249_length_1259_cov_3.003322_2	K09765
Tamworth_Pooled_1	NODE_56251_length_1259_cov_2.956811_1	K02939
Tamworth_Pooled_1	NODE_56252_length_1259_cov_2.908638_2	K03664
Tamworth_Pooled_1	NODE_56254_length_1259_cov_2.754153_1	K12373
Tamworth_Pooled_1	NODE_56255_length_1259_cov_2.734219_2	K02557
Tamworth_Pooled_1	NODE_56256_length_1259_cov_2.724252_2	K15342
Tamworth_Pooled_1	NODE_56258_length_1259_cov_2.676080_2	K14441
Tamworth_Pooled_1	NODE_56259_length_1259_cov_2.632060_2	K01817
Tamworth_Pooled_1	NODE_56263_length_1259_cov_2.497508_1	K21572
Tamworth_Pooled_1	NODE_56270_length_1259_cov_2.300664_1	K07485
Tamworth_Pooled_1	NODE_56272_length_1259_cov_2.254983_1	K08978
Tamworth_Pooled_1	NODE_56278_length_1259_cov_1.926910_2	K00844
Tamworth_Pooled_1	NODE_56280_length_1259_cov_1.743355_1	K01938
Tamworth_Pooled_1	NODE_56285_length_1259_cov_1.497508_1	K02879
Tamworth_Pooled_1	NODE_56285_length_1259_cov_1.497508_2	K03040
Tamworth_Pooled_1	NODE_56286_length_1258_cov_600.413134_1	K00986
Tamworth_Pooled_1	NODE_56288_length_1258_cov_52.135495_1	K07341
Tamworth_Pooled_1	NODE_56290_length_1258_cov_30.958437_1	K01992
Tamworth_Pooled_1	NODE_56292_length_1258_cov_8.758936_1	K05946
Tamworth_Pooled_1	NODE_56294_length_1258_cov_5.575229_1	K08591
Tamworth_Pooled_1	NODE_56300_length_1258_cov_4.420615_1	K01989
Tamworth_Pooled_1	NODE_56301_length_1258_cov_4.331671_1	K02242
Tamworth_Pooled_1	NODE_56301_length_1258_cov_4.331671_2	K03565
Tamworth_Pooled_1	NODE_56302_length_1258_cov_4.179551_2	K07075
Tamworth_Pooled_1	NODE_56303_length_1258_cov_4.092269_1	K01875
Tamworth_Pooled_1	NODE_56306_length_1258_cov_3.849543_1	K02935
Tamworth_Pooled_1	NODE_56310_length_1258_cov_3.567747_2	K00013
Tamworth_Pooled_1	NODE_56313_length_1258_cov_3.404821_2	K00031
Tamworth_Pooled_1	NODE_56315_length_1258_cov_3.377390_2	K06950
Tamworth_Pooled_1	NODE_56316_length_1258_cov_3.365752_1	K07100
Tamworth_Pooled_1	NODE_56316_length_1258_cov_3.365752_2	K00962
Tamworth_Pooled_1	NODE_56317_length_1258_cov_3.360765_1	K03455
Tamworth_Pooled_1	NODE_56319_length_1258_cov_3.325852_1	K03701
Tamworth_Pooled_1	NODE_56319_length_1258_cov_3.325852_2	K16053
Tamworth_Pooled_1	NODE_56321_length_1258_cov_3.284289_1	K17255
Tamworth_Pooled_1	NODE_56325_length_1258_cov_3.034913_1	K09117
Tamworth_Pooled_1	NODE_56325_length_1258_cov_3.034913_2	K06217
Tamworth_Pooled_1	NODE_56326_length_1258_cov_3.017456_2	K01881
Tamworth_Pooled_1	NODE_56327_length_1258_cov_2.985869_1	K00346
Tamworth_Pooled_1	NODE_56327_length_1258_cov_2.985869_2	K02887
Tamworth_Pooled_1	NODE_56330_length_1258_cov_2.894431_1	K06949
Tamworth_Pooled_1	NODE_56332_length_1258_cov_2.830424_2	K00784
Tamworth_Pooled_1	NODE_56333_length_1258_cov_2.807980_1	K17758
Tamworth_Pooled_1	NODE_56333_length_1258_cov_2.807980_1	K17759
Tamworth_Pooled_1	NODE_56335_length_1258_cov_2.734830_1	K00791
Tamworth_Pooled_1	NODE_56337_length_1258_cov_2.713217_1	K01658
Tamworth_Pooled_1	NODE_56338_length_1258_cov_2.660848_1	K01662
Tamworth_Pooled_1	NODE_56339_length_1258_cov_2.657523_1	K01790
Tamworth_Pooled_1	NODE_56339_length_1258_cov_2.657523_2	K00973
Tamworth_Pooled_1	NODE_56341_length_1258_cov_2.610973_1	K03190
Tamworth_Pooled_1	NODE_56341_length_1258_cov_2.610973_2	K03189
Tamworth_Pooled_1	NODE_56344_length_1258_cov_2.483791_1	K03832
Tamworth_Pooled_1	NODE_56345_length_1258_cov_2.445553_2	K02406
Tamworth_Pooled_1	NODE_56353_length_1258_cov_2.174564_2	K03624
Tamworth_Pooled_1	NODE_56354_length_1258_cov_2.162095_2	K00975
Tamworth_Pooled_1	NODE_56356_length_1258_cov_2.118869_1	K07456
Tamworth_Pooled_1	NODE_56357_length_1258_cov_2.068994_2	K00766
Tamworth_Pooled_1	NODE_56359_length_1258_cov_1.906068_1	K08307
Tamworth_Pooled_1	NODE_56361_length_1258_cov_1.668329_2	K01265
Tamworth_Pooled_1	NODE_56363_length_1258_cov_1.344971_1	K06941
Tamworth_Pooled_1	NODE_56365_length_1257_cov_36.592346_2	K11752
Tamworth_Pooled_1	NODE_56366_length_1257_cov_27.386023_2	K02926
Tamworth_Pooled_1	NODE_56366_length_1257_cov_27.386023_3	K02892
Tamworth_Pooled_1	NODE_56372_length_1257_cov_9.180532_1	K07456
Tamworth_Pooled_1	NODE_56377_length_1257_cov_5.534942_1	K01924
Tamworth_Pooled_1	NODE_56378_length_1257_cov_5.289517_1	K07133
Tamworth_Pooled_1	NODE_56384_length_1257_cov_3.956739_1	K03470
Tamworth_Pooled_1	NODE_56385_length_1257_cov_3.722962_2	K11752
Tamworth_Pooled_1	NODE_56387_length_1257_cov_3.683860_2	K00600
Tamworth_Pooled_1	NODE_56391_length_1257_cov_3.385191_2	K00927
Tamworth_Pooled_1	NODE_56393_length_1257_cov_3.305324_1	K02372
Tamworth_Pooled_1	NODE_56395_length_1257_cov_3.102329_1	K01885
Tamworth_Pooled_1	NODE_56402_length_1257_cov_2.851913_1	K06381
Tamworth_Pooled_1	NODE_56403_length_1257_cov_2.850250_1	K00057
Tamworth_Pooled_1	NODE_56403_length_1257_cov_2.850250_2	K00963
Tamworth_Pooled_1	NODE_56404_length_1257_cov_2.798669_1	K01156
Tamworth_Pooled_1	NODE_56409_length_1257_cov_2.579867_1	K03106
Tamworth_Pooled_1	NODE_56411_length_1257_cov_2.504160_2	K07258
Tamworth_Pooled_1	NODE_56423_length_1257_cov_2.065724_1	K07497
Tamworth_Pooled_1	NODE_56424_length_1257_cov_1.942596_2	K06997
Tamworth_Pooled_1	NODE_56426_length_1257_cov_1.879368_1	K01809
Tamworth_Pooled_1	NODE_56426_length_1257_cov_1.879368_2	K07273
Tamworth_Pooled_1	NODE_56431_length_1257_cov_1.521631_1	K02014
Tamworth_Pooled_1	NODE_56435_length_1256_cov_62.825146_1	K07133
Tamworth_Pooled_1	NODE_56439_length_1256_cov_6.973356_2	K00757
Tamworth_Pooled_1	NODE_56439_length_1256_cov_6.973356_3	K01619
Tamworth_Pooled_1	NODE_56440_length_1256_cov_6.456286_1	K01866
Tamworth_Pooled_1	NODE_56445_length_1256_cov_4.838468_1	K00927
Tamworth_Pooled_1	NODE_56445_length_1256_cov_4.838468_2	K00134
Tamworth_Pooled_1	NODE_56447_length_1256_cov_4.458784_1	K04567
Tamworth_Pooled_1	NODE_56454_length_1256_cov_4.015820_1	K02356
Tamworth_Pooled_1	NODE_56455_length_1256_cov_3.960866_2	K03613
Tamworth_Pooled_1	NODE_56456_length_1256_cov_3.936719_1	K06889
Tamworth_Pooled_1	NODE_56458_length_1256_cov_3.731057_2	K03685
Tamworth_Pooled_1	NODE_56459_length_1256_cov_3.710241_1	K03657
Tamworth_Pooled_1	NODE_56461_length_1256_cov_3.608659_1	K07720
Tamworth_Pooled_1	NODE_56465_length_1256_cov_3.524563_1	K03763
Tamworth_Pooled_1	NODE_56465_length_1256_cov_3.524563_1	K02342
Tamworth_Pooled_1	NODE_56470_length_1256_cov_3.273938_2	K07301
Tamworth_Pooled_1	NODE_56477_length_1256_cov_3.002498_1	K03701
Tamworth_Pooled_1	NODE_56478_length_1256_cov_2.910075_1	K03664
Tamworth_Pooled_1	NODE_56481_length_1256_cov_2.811823_1	K01585
Tamworth_Pooled_1	NODE_56482_length_1256_cov_2.793505_2	K01151
Tamworth_Pooled_1	NODE_56483_length_1256_cov_2.791840_1	K01153
Tamworth_Pooled_1	NODE_56484_length_1256_cov_2.788510_1	K00558
Tamworth_Pooled_1	NODE_56485_length_1256_cov_2.641132_2	K02687
Tamworth_Pooled_1	NODE_56486_length_1256_cov_2.622814_1	K03215
Tamworth_Pooled_1	NODE_56490_length_1256_cov_2.551207_2	K07499
Tamworth_Pooled_1	NODE_56492_length_1256_cov_2.470441_2	K02563
Tamworth_Pooled_1	NODE_56493_length_1256_cov_2.451291_1	K06921
Tamworth_Pooled_1	NODE_56496_length_1256_cov_2.270608_1	K06861
Tamworth_Pooled_1	NODE_56496_length_1256_cov_2.270608_1	K10822
Tamworth_Pooled_1	NODE_56501_length_1256_cov_1.968360_2	K00975
Tamworth_Pooled_1	NODE_56508_length_1256_cov_1.745212_1	K04567
Tamworth_Pooled_1	NODE_56510_length_1256_cov_1.638634_2	K07164
Tamworth_Pooled_1	NODE_56511_length_1256_cov_1.594505_1	K00705
Tamworth_Pooled_1	NODE_56513_length_1256_cov_1.492090_1	K01868
Tamworth_Pooled_1	NODE_56515_length_1256_cov_1.439634_1	K10546
Tamworth_Pooled_1	NODE_56516_length_1256_cov_1.388843_2	K03101
Tamworth_Pooled_1	NODE_56517_length_1255_cov_80.599167_1	K02013
Tamworth_Pooled_1	NODE_56523_length_1255_cov_5.928333_2	K19118
Tamworth_Pooled_1	NODE_56524_length_1255_cov_5.625833_1	K02390
Tamworth_Pooled_1	NODE_56527_length_1255_cov_4.445000_2	K09702
Tamworth_Pooled_1	NODE_56532_length_1255_cov_4.020833_2	K08303
Tamworth_Pooled_1	NODE_56534_length_1255_cov_3.783333_2	K07486
Tamworth_Pooled_1	NODE_56536_length_1255_cov_3.713333_1	K02834
Tamworth_Pooled_1	NODE_56536_length_1255_cov_3.713333_2	K09808
Tamworth_Pooled_1	NODE_56536_length_1255_cov_3.713333_2	K02004
Tamworth_Pooled_1	NODE_56539_length_1255_cov_3.551667_2	K07085
Tamworth_Pooled_1	NODE_56550_length_1255_cov_3.006667_1	K03699
Tamworth_Pooled_1	NODE_56553_length_1255_cov_2.839167_1	K01928
Tamworth_Pooled_1	NODE_56556_length_1255_cov_2.730833_2	K01442
Tamworth_Pooled_1	NODE_56561_length_1255_cov_2.384167_1	K01712
Tamworth_Pooled_1	NODE_56564_length_1255_cov_2.220833_2	K06934
Tamworth_Pooled_1	NODE_56567_length_1255_cov_2.000000_1	K02536
Tamworth_Pooled_1	NODE_56569_length_1255_cov_1.893333_1	K18475
Tamworth_Pooled_1	NODE_56570_length_1255_cov_1.858333_1	K03110
Tamworth_Pooled_1	NODE_56570_length_1255_cov_1.858333_2	K09761
Tamworth_Pooled_1	NODE_56571_length_1255_cov_1.835000_1	K01990
Tamworth_Pooled_1	NODE_56577_length_1255_cov_1.589167_1	K09811
Tamworth_Pooled_1	NODE_56577_length_1255_cov_1.589167_3	K06153
Tamworth_Pooled_1	NODE_56580_length_1255_cov_1.311667_1	K02237
Tamworth_Pooled_1	NODE_56581_length_1255_cov_1.240833_1	K08602
Tamworth_Pooled_1	NODE_56582_length_1254_cov_28.487073_1	K02005
Tamworth_Pooled_1	NODE_56584_length_1254_cov_8.239366_2	K07037
Tamworth_Pooled_1	NODE_56588_length_1254_cov_5.091743_1	K00297
Tamworth_Pooled_1	NODE_56590_length_1254_cov_4.874896_3	K00857
Tamworth_Pooled_1	NODE_56591_length_1254_cov_4.762302_1	K08679
Tamworth_Pooled_1	NODE_56592_length_1254_cov_4.688907_1	K01926
Tamworth_Pooled_1	NODE_56594_length_1254_cov_4.485405_1	K00048
Tamworth_Pooled_1	NODE_56595_length_1254_cov_4.432861_1	K21636
Tamworth_Pooled_1	NODE_56597_length_1254_cov_4.336113_1	K11717
Tamworth_Pooled_1	NODE_56604_length_1254_cov_3.595496_2	K19302
Tamworth_Pooled_1	NODE_56605_length_1254_cov_3.589658_2	K19222
Tamworth_Pooled_1	NODE_56607_length_1254_cov_3.488741_1	K12373
Tamworth_Pooled_1	NODE_56608_length_1254_cov_3.477064_2	K03650
Tamworth_Pooled_1	NODE_56609_length_1254_cov_3.475396_1	K01201
Tamworth_Pooled_1	NODE_56618_length_1254_cov_2.808173_1	K02338
Tamworth_Pooled_1	NODE_56618_length_1254_cov_2.808173_2	K02342
Tamworth_Pooled_1	NODE_56619_length_1254_cov_2.790659_1	K00259
Tamworth_Pooled_1	NODE_56624_length_1254_cov_2.633028_1	K20542
Tamworth_Pooled_1	NODE_56625_length_1254_cov_2.625521_1	K01818
Tamworth_Pooled_1	NODE_56629_length_1254_cov_2.506255_1	K16213
Tamworth_Pooled_1	NODE_56631_length_1254_cov_2.449541_1	K00558
Tamworth_Pooled_1	NODE_56632_length_1254_cov_2.448707_1	K01749
Tamworth_Pooled_1	NODE_56632_length_1254_cov_2.448707_2	K02304
Tamworth_Pooled_1	NODE_56634_length_1254_cov_2.424520_1	K01953
Tamworth_Pooled_1	NODE_56635_length_1254_cov_2.366972_1	K00700
Tamworth_Pooled_1	NODE_56637_length_1254_cov_2.336947_1	K03215
Tamworth_Pooled_1	NODE_56641_length_1254_cov_2.309425_2	K02316
Tamworth_Pooled_1	NODE_56648_length_1254_cov_2.093411_2	K03210
Tamworth_Pooled_1	NODE_56650_length_1254_cov_2.072560_2	K01372
Tamworth_Pooled_1	NODE_56652_length_1254_cov_1.891576_1	K03270
Tamworth_Pooled_1	NODE_56652_length_1254_cov_1.891576_2	K06287
Tamworth_Pooled_1	NODE_56657_length_1254_cov_1.326105_2	K07319
Tamworth_Pooled_1	NODE_56657_length_1254_cov_1.326105_2	K00571
Tamworth_Pooled_1	NODE_56660_length_1253_cov_8.250417_1	K01703
Tamworth_Pooled_1	NODE_56661_length_1253_cov_7.121870_1	K01953
Tamworth_Pooled_1	NODE_56664_length_1253_cov_6.026711_2	K00969
Tamworth_Pooled_1	NODE_56664_length_1253_cov_6.026711_3	K01573
Tamworth_Pooled_1	NODE_56666_length_1253_cov_5.665275_1	K07133
Tamworth_Pooled_1	NODE_56675_length_1253_cov_3.701169_2	K05919
Tamworth_Pooled_1	NODE_56678_length_1253_cov_3.589316_1	K00615
Tamworth_Pooled_1	NODE_56680_length_1253_cov_3.538397_2	K07088
Tamworth_Pooled_1	NODE_56683_length_1253_cov_3.325543_1	K03484
Tamworth_Pooled_1	NODE_56683_length_1253_cov_3.325543_1	K02529
Tamworth_Pooled_1	NODE_56684_length_1253_cov_3.278798_2	K00765
Tamworth_Pooled_1	NODE_56686_length_1253_cov_3.183639_1	K09970
Tamworth_Pooled_1	NODE_56692_length_1253_cov_2.925710_2	K07568
Tamworth_Pooled_1	NODE_56693_length_1253_cov_2.912354_2	K03218
Tamworth_Pooled_1	NODE_56696_length_1253_cov_2.862270_2	K02838
Tamworth_Pooled_1	NODE_56697_length_1253_cov_2.815526_1	K02343
Tamworth_Pooled_1	NODE_56705_length_1253_cov_2.543406_1	K02836
Tamworth_Pooled_1	NODE_56706_length_1253_cov_2.523372_1	K07301
Tamworth_Pooled_1	NODE_56707_length_1253_cov_2.518364_2	K09775
Tamworth_Pooled_1	NODE_56707_length_1253_cov_2.518364_3	K01662
Tamworth_Pooled_1	NODE_56711_length_1253_cov_2.323038_2	K03310
Tamworth_Pooled_1	NODE_56713_length_1253_cov_2.310518_1	K02314
Tamworth_Pooled_1	NODE_56715_length_1253_cov_2.254591_2	K01258
Tamworth_Pooled_1	NODE_56724_length_1253_cov_1.798831_2	K03786
Tamworth_Pooled_1	NODE_56728_length_1253_cov_1.674457_1	K02886
Tamworth_Pooled_1	NODE_56728_length_1253_cov_1.674457_2	K02965
Tamworth_Pooled_1	NODE_56728_length_1253_cov_1.674457_3	K02890
Tamworth_Pooled_1	NODE_56730_length_1253_cov_1.295492_3	K07726
Tamworth_Pooled_1	NODE_56731_length_1252_cov_179.578947_1	K07133
Tamworth_Pooled_1	NODE_56737_length_1252_cov_8.503759_1	K01154
Tamworth_Pooled_1	NODE_56738_length_1252_cov_6.147870_1	K10206
Tamworth_Pooled_1	NODE_56739_length_1252_cov_6.078530_2	K01478
Tamworth_Pooled_1	NODE_56740_length_1252_cov_5.578112_2	K04096
Tamworth_Pooled_1	NODE_56741_length_1252_cov_5.406850_1	K04072
Tamworth_Pooled_1	NODE_56742_length_1252_cov_5.316625_1	K03088
Tamworth_Pooled_1	NODE_56747_length_1252_cov_4.106099_2	K17319
Tamworth_Pooled_1	NODE_56750_length_1252_cov_3.920635_1	K01595
Tamworth_Pooled_1	NODE_56753_length_1252_cov_3.776942_2	K21572
Tamworth_Pooled_1	NODE_56755_length_1252_cov_3.652464_3	K10947
Tamworth_Pooled_1	NODE_56761_length_1252_cov_3.388471_2	K07075
Tamworth_Pooled_1	NODE_56763_length_1252_cov_3.347536_2	K07089
Tamworth_Pooled_1	NODE_56766_length_1252_cov_3.228070_1	K00945
Tamworth_Pooled_1	NODE_56771_length_1252_cov_3.000000_2	K03624
Tamworth_Pooled_1	NODE_56772_length_1252_cov_2.934837_1	K13747
Tamworth_Pooled_1	NODE_56774_length_1252_cov_2.761905_1	K07052
Tamworth_Pooled_1	NODE_56775_length_1252_cov_2.710109_1	K07462
Tamworth_Pooled_1	NODE_56777_length_1252_cov_2.682540_1	K08602
Tamworth_Pooled_1	NODE_56779_length_1252_cov_2.638262_2	K03602
Tamworth_Pooled_1	NODE_56781_length_1252_cov_2.516291_2	K02500
Tamworth_Pooled_1	NODE_56784_length_1252_cov_2.365079_1	K04518
Tamworth_Pooled_1	NODE_56784_length_1252_cov_2.365079_2	K09861
Tamworth_Pooled_1	NODE_56789_length_1252_cov_2.253133_1	K01588
Tamworth_Pooled_1	NODE_56796_length_1252_cov_2.041771_1	K01915
Tamworth_Pooled_1	NODE_56796_length_1252_cov_2.041771_2	K01915
Tamworth_Pooled_1	NODE_56798_length_1252_cov_1.942356_1	K02003
Tamworth_Pooled_1	NODE_56799_length_1252_cov_1.934837_1	K07154
Tamworth_Pooled_1	NODE_56800_length_1252_cov_1.915622_1	K00600
Tamworth_Pooled_1	NODE_56800_length_1252_cov_1.915622_2	K00600
Tamworth_Pooled_1	NODE_56802_length_1252_cov_1.880535_1	K01785
Tamworth_Pooled_1	NODE_56808_length_1252_cov_1.561404_1	K03501
Tamworth_Pooled_1	NODE_56809_length_1252_cov_1.319967_2	K01755
Tamworth_Pooled_1	NODE_56811_length_1251_cov_152.908027_2	K01686
Tamworth_Pooled_1	NODE_56813_length_1251_cov_14.083612_1	K03386
Tamworth_Pooled_1	NODE_56814_length_1251_cov_12.334448_1	K00688
Tamworth_Pooled_1	NODE_56815_length_1251_cov_7.985786_1	K07459
Tamworth_Pooled_1	NODE_56819_length_1251_cov_5.464047_1	K03327
Tamworth_Pooled_1	NODE_56827_length_1251_cov_4.470736_2	K00793
Tamworth_Pooled_1	NODE_56828_length_1251_cov_4.445652_2	K06397
Tamworth_Pooled_1	NODE_56828_length_1251_cov_4.445652_3	K06396
Tamworth_Pooled_1	NODE_56829_length_1251_cov_4.383779_1	K07498
Tamworth_Pooled_1	NODE_56836_length_1251_cov_3.535117_1	K06023
Tamworth_Pooled_1	NODE_56837_length_1251_cov_3.421405_1	K06926
Tamworth_Pooled_1	NODE_56838_length_1251_cov_3.415552_2	K02025
Tamworth_Pooled_1	NODE_56840_length_1251_cov_3.237458_1	K07478
Tamworth_Pooled_1	NODE_56841_length_1251_cov_3.154682_1	K07462
Tamworth_Pooled_1	NODE_56841_length_1251_cov_3.154682_2	K01173
Tamworth_Pooled_1	NODE_56842_length_1251_cov_3.038462_1	K03744
Tamworth_Pooled_1	NODE_56844_length_1251_cov_2.994147_2	K07054
Tamworth_Pooled_1	NODE_56845_length_1251_cov_2.958194_2	K08600
Tamworth_Pooled_1	NODE_56846_length_1251_cov_2.903846_1	K03385
Tamworth_Pooled_1	NODE_56846_length_1251_cov_2.903846_2	K15876
Tamworth_Pooled_1	NODE_56848_length_1251_cov_2.809365_1	K11991
Tamworth_Pooled_1	NODE_56848_length_1251_cov_2.809365_2	K03790
Tamworth_Pooled_1	NODE_56849_length_1251_cov_2.776756_1	K02190
Tamworth_Pooled_1	NODE_56854_length_1251_cov_2.530100_2	K00078
Tamworth_Pooled_1	NODE_56856_length_1251_cov_2.454013_1	K01872
Tamworth_Pooled_1	NODE_56859_length_1251_cov_2.321906_1	K01934
Tamworth_Pooled_1	NODE_56861_length_1251_cov_2.239967_1	K14155
Tamworth_Pooled_1	NODE_56862_length_1251_cov_2.188127_1	K07240
Tamworth_Pooled_1	NODE_56862_length_1251_cov_2.188127_2	K02028
Tamworth_Pooled_1	NODE_56862_length_1251_cov_2.188127_2	K10822
Tamworth_Pooled_1	NODE_56863_length_1251_cov_2.075251_1	K18120
Tamworth_Pooled_1	NODE_56868_length_1251_cov_1.952341_1	K11754
Tamworth_Pooled_1	NODE_56870_length_1251_cov_1.857023_1	K17318
Tamworth_Pooled_1	NODE_56872_length_1251_cov_1.648829_2	K00145
Tamworth_Pooled_1	NODE_56873_length_1251_cov_1.617057_1	K04759
Tamworth_Pooled_1	NODE_56873_length_1251_cov_1.617057_1	K04758
Tamworth_Pooled_1	NODE_56874_length_1251_cov_1.559365_1	K02838
Tamworth_Pooled_1	NODE_56875_length_1251_cov_1.547659_2	K03111
Tamworth_Pooled_1	NODE_56877_length_1251_cov_1.413043_1	K03118
Tamworth_Pooled_1	NODE_56877_length_1251_cov_1.413043_2	K04651
Tamworth_Pooled_1	NODE_56877_length_1251_cov_1.413043_3	K04652
Tamworth_Pooled_1	NODE_56878_length_1251_cov_1.348662_1	K03703
Tamworth_Pooled_1	NODE_56879_length_1250_cov_39.184937_1	K03797
Tamworth_Pooled_1	NODE_56882_length_1250_cov_9.569038_1	K01586
Tamworth_Pooled_1	NODE_56885_length_1250_cov_7.901255_1	K11753
Tamworth_Pooled_1	NODE_56888_length_1250_cov_5.619247_1	K01745
Tamworth_Pooled_1	NODE_56889_length_1250_cov_5.270293_1	K01940
Tamworth_Pooled_1	NODE_56890_length_1250_cov_4.833473_1	K14623
Tamworth_Pooled_1	NODE_56891_length_1250_cov_4.704603_1	K03595
Tamworth_Pooled_1	NODE_56892_length_1250_cov_4.546444_1	K07079
Tamworth_Pooled_1	NODE_56893_length_1250_cov_4.393305_1	K19689
Tamworth_Pooled_1	NODE_56894_length_1250_cov_4.247699_1	K07126
Tamworth_Pooled_1	NODE_56895_length_1250_cov_4.000000_2	K07487
Tamworth_Pooled_1	NODE_56898_length_1250_cov_3.861925_1	K18707
Tamworth_Pooled_1	NODE_56903_length_1250_cov_3.325523_1	K01649
Tamworth_Pooled_1	NODE_56911_length_1250_cov_3.015900_2	K06201
Tamworth_Pooled_1	NODE_56913_length_1250_cov_3.000837_1	K02406
Tamworth_Pooled_1	NODE_56913_length_1250_cov_3.000837_2	K02406
Tamworth_Pooled_1	NODE_56916_length_1250_cov_2.964854_1	K00705
Tamworth_Pooled_1	NODE_56918_length_1250_cov_2.882008_2	K16053
Tamworth_Pooled_1	NODE_56922_length_1250_cov_2.813389_2	K01892
Tamworth_Pooled_1	NODE_56926_length_1250_cov_2.713808_2	K03601
Tamworth_Pooled_1	NODE_56928_length_1250_cov_2.646025_2	K03088
Tamworth_Pooled_1	NODE_56935_length_1250_cov_2.328870_1	K01736
Tamworth_Pooled_1	NODE_56939_length_1250_cov_2.184937_1	K18581
Tamworth_Pooled_1	NODE_56940_length_1250_cov_2.111297_1	K02909
Tamworth_Pooled_1	NODE_56942_length_1250_cov_2.087866_1	K07273
Tamworth_Pooled_1	NODE_56946_length_1250_cov_2.006695_1	K22468
Tamworth_Pooled_1	NODE_56949_length_1250_cov_1.860251_2	K04516
Tamworth_Pooled_1	NODE_56956_length_1249_cov_183.789782_1	K01198
Tamworth_Pooled_1	NODE_56958_length_1249_cov_11.991625_1	K09005
Tamworth_Pooled_1	NODE_56958_length_1249_cov_11.991625_2	K09803
Tamworth_Pooled_1	NODE_56962_length_1249_cov_8.304858_1	K11921
Tamworth_Pooled_1	NODE_56966_length_1249_cov_5.638191_1	K01442
Tamworth_Pooled_1	NODE_56974_length_1249_cov_4.309045_1	K02930
Tamworth_Pooled_1	NODE_56975_length_1249_cov_4.304020_1	K02313
Tamworth_Pooled_1	NODE_56976_length_1249_cov_4.247906_2	K03824
Tamworth_Pooled_1	NODE_56977_length_1249_cov_4.185092_1	K03284
Tamworth_Pooled_1	NODE_56980_length_1249_cov_3.737018_1	K00874
Tamworth_Pooled_1	NODE_56982_length_1249_cov_3.561977_1	K02314
Tamworth_Pooled_1	NODE_56988_length_1249_cov_3.293132_1	K18120
Tamworth_Pooled_1	NODE_56994_length_1249_cov_2.819933_2	K03530
Tamworth_Pooled_1	NODE_56996_length_1249_cov_2.798157_1	K00574
Tamworth_Pooled_1	NODE_56996_length_1249_cov_2.798157_2	K03816
Tamworth_Pooled_1	NODE_56998_length_1249_cov_2.653266_1	K11214
Tamworth_Pooled_1	NODE_57008_length_1249_cov_2.032663_1	K03547
Tamworth_Pooled_1	NODE_57011_length_1249_cov_1.820771_2	K09963
Tamworth_Pooled_1	NODE_57012_length_1249_cov_1.741206_2	K06919
Tamworth_Pooled_1	NODE_57016_length_1249_cov_1.396985_1	K03046
Tamworth_Pooled_1	NODE_57017_length_1248_cov_211.684828_1	K00986
Tamworth_Pooled_1	NODE_57021_length_1248_cov_13.347863_2	K02316
Tamworth_Pooled_1	NODE_57024_length_1248_cov_9.092205_2	K07271
Tamworth_Pooled_1	NODE_57029_length_1248_cov_6.333613_1	K04077
Tamworth_Pooled_1	NODE_57030_length_1248_cov_6.073764_1	K02600
Tamworth_Pooled_1	NODE_57033_length_1248_cov_5.303437_1	K02147
Tamworth_Pooled_1	NODE_57034_length_1248_cov_5.103101_1	K19265
Tamworth_Pooled_1	NODE_57040_length_1248_cov_4.054484_1	K00764
Tamworth_Pooled_1	NODE_57043_length_1248_cov_3.537301_1	K07038
Tamworth_Pooled_1	NODE_57044_length_1248_cov_3.524728_1	K07493
Tamworth_Pooled_1	NODE_57048_length_1248_cov_3.353730_1	K08600
Tamworth_Pooled_1	NODE_57048_length_1248_cov_3.353730_2	K04079
Tamworth_Pooled_1	NODE_57049_length_1248_cov_3.292540_1	K02395
Tamworth_Pooled_1	NODE_57056_length_1248_cov_3.030176_2	K00558
Tamworth_Pooled_1	NODE_57058_length_1248_cov_3.025985_1	K00833
Tamworth_Pooled_1	NODE_57059_length_1248_cov_2.999162_1	K03466
Tamworth_Pooled_1	NODE_57060_length_1248_cov_2.982397_2	K03496
Tamworth_Pooled_1	NODE_57062_length_1248_cov_2.887678_2	K07043
Tamworth_Pooled_1	NODE_57063_length_1248_cov_2.709975_2	K07491
Tamworth_Pooled_1	NODE_57066_length_1248_cov_2.686505_2	K00283
Tamworth_Pooled_1	NODE_57069_length_1248_cov_2.616932_2	K11749
Tamworth_Pooled_1	NODE_57070_length_1248_cov_2.560771_1	K08602
Tamworth_Pooled_1	NODE_57072_length_1248_cov_2.472758_1	K07192
Tamworth_Pooled_1	NODE_57072_length_1248_cov_2.472758_2	K07727
Tamworth_Pooled_1	NODE_57073_length_1248_cov_2.440067_2	K00759
Tamworth_Pooled_1	NODE_57076_length_1248_cov_2.237217_1	K01091
Tamworth_Pooled_1	NODE_57076_length_1248_cov_2.237217_1	K06019
Tamworth_Pooled_1	NODE_57077_length_1248_cov_2.190277_2	K19302
Tamworth_Pooled_1	NODE_57078_length_1248_cov_2.167645_1	K01736
Tamworth_Pooled_1	NODE_57080_length_1248_cov_2.097234_3	K01854
Tamworth_Pooled_1	NODE_57082_length_1248_cov_2.025147_1	K00170
Tamworth_Pooled_1	NODE_57083_length_1248_cov_1.980721_1	K07133
Tamworth_Pooled_1	NODE_57083_length_1248_cov_1.980721_2	K03118
Tamworth_Pooled_1	NODE_57087_length_1248_cov_1.847443_1	K00548
Tamworth_Pooled_1	NODE_57099_length_1247_cov_23.586409_1	K00177
Tamworth_Pooled_1	NODE_57099_length_1247_cov_23.586409_2	K00175
Tamworth_Pooled_1	NODE_57102_length_1247_cov_20.138423_1	K07486
Tamworth_Pooled_1	NODE_57104_length_1247_cov_16.671980_1	K01154
Tamworth_Pooled_1	NODE_57104_length_1247_cov_16.671980_2	K01154
Tamworth_Pooled_1	NODE_57105_length_1247_cov_15.934564_1	K03043
Tamworth_Pooled_1	NODE_57108_length_1247_cov_5.505034_1	K01104
Tamworth_Pooled_1	NODE_57112_length_1247_cov_4.626678_1	K02837
Tamworth_Pooled_1	NODE_57116_length_1247_cov_4.293624_2	K04567
Tamworth_Pooled_1	NODE_57118_length_1247_cov_4.195470_1	K02016
Tamworth_Pooled_1	NODE_57119_length_1247_cov_4.184564_1	K01875
Tamworth_Pooled_1	NODE_57119_length_1247_cov_4.184564_2	K02899
Tamworth_Pooled_1	NODE_57119_length_1247_cov_4.184564_3	K02888
Tamworth_Pooled_1	NODE_57122_length_1247_cov_3.893456_1	K09124
Tamworth_Pooled_1	NODE_57123_length_1247_cov_3.887584_2	K00655
Tamworth_Pooled_1	NODE_57138_length_1247_cov_3.118289_1	K21572
Tamworth_Pooled_1	NODE_57140_length_1247_cov_2.900168_1	K01657
Tamworth_Pooled_1	NODE_57142_length_1247_cov_2.864933_1	K02429
Tamworth_Pooled_1	NODE_57146_length_1247_cov_2.784396_1	K06041
Tamworth_Pooled_1	NODE_57146_length_1247_cov_2.784396_2	K01627
Tamworth_Pooled_1	NODE_57148_length_1247_cov_2.735738_1	K00558
Tamworth_Pooled_1	NODE_57150_length_1247_cov_2.606544_1	K01153
Tamworth_Pooled_1	NODE_57155_length_1247_cov_2.303691_2	K00700
Tamworth_Pooled_1	NODE_57156_length_1247_cov_2.224832_2	K00878
Tamworth_Pooled_1	NODE_57164_length_1247_cov_1.704698_1	K00197
Tamworth_Pooled_1	NODE_57165_length_1247_cov_1.627517_2	K02033
Tamworth_Pooled_1	NODE_57168_length_1247_cov_1.353188_2	K01619
Tamworth_Pooled_1	NODE_57176_length_1246_cov_6.337531_1	K03526
Tamworth_Pooled_1	NODE_57177_length_1246_cov_5.374475_1	K03573
Tamworth_Pooled_1	NODE_57178_length_1246_cov_4.790092_1	K02926
Tamworth_Pooled_1	NODE_57178_length_1246_cov_4.790092_2	K02906
Tamworth_Pooled_1	NODE_57183_length_1246_cov_4.134341_2	K07165
Tamworth_Pooled_1	NODE_57184_length_1246_cov_4.124265_2	K09859
Tamworth_Pooled_1	NODE_57186_length_1246_cov_4.053736_1	K01785
Tamworth_Pooled_1	NODE_57187_length_1246_cov_4.043661_2	K06132
Tamworth_Pooled_1	NODE_57189_length_1246_cov_3.902603_1	K21572
Tamworth_Pooled_1	NODE_57191_length_1246_cov_3.744752_1	K03581
Tamworth_Pooled_1	NODE_57199_length_1246_cov_3.338371_1	K01874
Tamworth_Pooled_1	NODE_57202_length_1246_cov_3.223342_1	K00954
Tamworth_Pooled_1	NODE_57202_length_1246_cov_3.223342_2	K03648
Tamworth_Pooled_1	NODE_57204_length_1246_cov_3.115029_1	K01754
Tamworth_Pooled_1	NODE_57205_length_1246_cov_3.095718_1	K07729
Tamworth_Pooled_1	NODE_57205_length_1246_cov_3.095718_1	K03627
Tamworth_Pooled_1	NODE_57205_length_1246_cov_3.095718_1	K07726
Tamworth_Pooled_1	NODE_57207_length_1246_cov_3.041142_2	K21572
Tamworth_Pooled_1	NODE_57208_length_1246_cov_3.036104_1	K01939
Tamworth_Pooled_1	NODE_57209_length_1246_cov_3.015113_3	K03570
Tamworth_Pooled_1	NODE_57213_length_1246_cov_2.817800_1	K02004
Tamworth_Pooled_1	NODE_57221_length_1246_cov_2.497061_1	K13016
Tamworth_Pooled_1	NODE_57222_length_1246_cov_2.421495_1	K05601
Tamworth_Pooled_1	NODE_57223_length_1246_cov_2.407221_1	K03299
Tamworth_Pooled_1	NODE_57226_length_1246_cov_2.298069_1	K02316
Tamworth_Pooled_1	NODE_57229_length_1246_cov_2.231738_1	K03217
Tamworth_Pooled_1	NODE_57229_length_1246_cov_2.231738_2	K03536
Tamworth_Pooled_1	NODE_57230_length_1246_cov_2.171285_2	K00346
Tamworth_Pooled_1	NODE_57232_length_1246_cov_2.151134_1	K00640
Tamworth_Pooled_1	NODE_57235_length_1246_cov_2.059614_2	K01719
Tamworth_Pooled_1	NODE_57243_length_1246_cov_1.730479_1	K09952
Tamworth_Pooled_1	NODE_57244_length_1246_cov_1.686818_1	K14445
Tamworth_Pooled_1	NODE_57246_length_1246_cov_1.207389_1	K03723
Tamworth_Pooled_1	NODE_57248_length_1245_cov_31.692437_1	K07259
Tamworth_Pooled_1	NODE_57254_length_1245_cov_7.464706_2	K03569
Tamworth_Pooled_1	NODE_57256_length_1245_cov_7.040336_1	K02879
Tamworth_Pooled_1	NODE_57256_length_1245_cov_7.040336_2	K03040
Tamworth_Pooled_1	NODE_57262_length_1245_cov_4.773950_1	K06173
Tamworth_Pooled_1	NODE_57262_length_1245_cov_4.773950_2	K00766
Tamworth_Pooled_1	NODE_57263_length_1245_cov_4.764706_1	K06131
Tamworth_Pooled_1	NODE_57265_length_1245_cov_4.518487_1	K01740
Tamworth_Pooled_1	NODE_57273_length_1245_cov_4.032773_1	K01372
Tamworth_Pooled_1	NODE_57277_length_1245_cov_3.710084_1	K07407
Tamworth_Pooled_1	NODE_57289_length_1245_cov_3.053782_2	K03149
Tamworth_Pooled_1	NODE_57291_length_1245_cov_2.958824_1	K03615
Tamworth_Pooled_1	NODE_57292_length_1245_cov_2.933613_1	K07699
Tamworth_Pooled_1	NODE_57293_length_1245_cov_2.886555_1	K07240
Tamworth_Pooled_1	NODE_57293_length_1245_cov_2.886555_2	K07240
Tamworth_Pooled_1	NODE_57296_length_1245_cov_2.815126_1	K02558
Tamworth_Pooled_1	NODE_57299_length_1245_cov_2.612605_1	K02335
Tamworth_Pooled_1	NODE_57302_length_1245_cov_2.556303_1	K00558
Tamworth_Pooled_1	NODE_57306_length_1245_cov_2.335294_2	K01872
Tamworth_Pooled_1	NODE_57309_length_1245_cov_2.206723_2	K00949
Tamworth_Pooled_1	NODE_57310_length_1245_cov_2.172269_1	K00626
Tamworth_Pooled_1	NODE_57313_length_1245_cov_2.029412_1	K03642
Tamworth_Pooled_1	NODE_57318_length_1244_cov_187.451640_1	K07133
Tamworth_Pooled_1	NODE_57322_length_1244_cov_11.386880_2	K07484
Tamworth_Pooled_1	NODE_57327_length_1244_cov_5.031119_2	K03664
Tamworth_Pooled_1	NODE_57329_length_1244_cov_4.864592_1	K06438
Tamworth_Pooled_1	NODE_57329_length_1244_cov_4.864592_3	K00783
Tamworth_Pooled_1	NODE_57331_length_1244_cov_4.770395_2	K01972
Tamworth_Pooled_1	NODE_57332_length_1244_cov_4.750210_2	K01933
Tamworth_Pooled_1	NODE_57336_length_1244_cov_4.278385_1	K03616
Tamworth_Pooled_1	NODE_57336_length_1244_cov_4.278385_2	K03734
Tamworth_Pooled_1	NODE_57337_length_1244_cov_4.275862_1	K03168
Tamworth_Pooled_1	NODE_57338_length_1244_cov_4.205214_1	K00426
Tamworth_Pooled_1	NODE_57342_length_1244_cov_3.825904_1	K00588
Tamworth_Pooled_1	NODE_57347_length_1244_cov_3.177460_1	K02950
Tamworth_Pooled_1	NODE_57347_length_1244_cov_3.177460_2	K02992
Tamworth_Pooled_1	NODE_57350_length_1244_cov_3.073171_1	K06001
Tamworth_Pooled_1	NODE_57351_length_1244_cov_3.056350_1	K00945
Tamworth_Pooled_1	NODE_57351_length_1244_cov_3.056350_2	K03527
Tamworth_Pooled_1	NODE_57352_length_1244_cov_2.995795_2	K06941
Tamworth_Pooled_1	NODE_57356_length_1244_cov_2.840202_2	K01277
Tamworth_Pooled_1	NODE_57357_length_1244_cov_2.786375_2	K01448
Tamworth_Pooled_1	NODE_57370_length_1244_cov_2.209420_2	K02492
Tamworth_Pooled_1	NODE_57373_length_1244_cov_2.057191_1	K02564
Tamworth_Pooled_1	NODE_57378_length_1244_cov_1.880572_1	K07098
Tamworth_Pooled_1	NODE_57380_length_1244_cov_1.765349_1	K01000
Tamworth_Pooled_1	NODE_57381_length_1244_cov_1.738436_1	K02334
Tamworth_Pooled_1	NODE_57383_length_1244_cov_1.648444_2	K01817
Tamworth_Pooled_1	NODE_57384_length_1244_cov_1.561817_1	K21071
Tamworth_Pooled_1	NODE_57393_length_1243_cov_10.340909_1	K02314
Tamworth_Pooled_1	NODE_57396_length_1243_cov_8.693603_1	K03706
Tamworth_Pooled_1	NODE_57398_length_1243_cov_7.269360_2	K06889
Tamworth_Pooled_1	NODE_57400_length_1243_cov_6.783670_1	K07496
Tamworth_Pooled_1	NODE_57401_length_1243_cov_6.142256_1	K04072
Tamworth_Pooled_1	NODE_57408_length_1243_cov_4.590909_1	K06076
Tamworth_Pooled_1	NODE_57409_length_1243_cov_4.493266_1	K01207
Tamworth_Pooled_1	NODE_57412_length_1243_cov_4.339226_1	K02111
Tamworth_Pooled_1	NODE_57413_length_1243_cov_4.173401_1	K03629
Tamworth_Pooled_1	NODE_57416_length_1243_cov_4.074916_1	K03168
Tamworth_Pooled_1	NODE_57417_length_1243_cov_3.982323_1	K07816
Tamworth_Pooled_1	NODE_57419_length_1243_cov_3.823232_1	K01154
Tamworth_Pooled_1	NODE_57422_length_1243_cov_3.688552_2	K06902
Tamworth_Pooled_1	NODE_57424_length_1243_cov_3.557239_1	K01520
Tamworth_Pooled_1	NODE_57424_length_1243_cov_3.557239_3	K03466
Tamworth_Pooled_1	NODE_57425_length_1243_cov_3.545455_1	K07133
Tamworth_Pooled_1	NODE_57429_length_1243_cov_3.116162_2	K02357
Tamworth_Pooled_1	NODE_57436_length_1243_cov_2.782828_1	K03215
Tamworth_Pooled_1	NODE_57438_length_1243_cov_2.729798_1	K01129
Tamworth_Pooled_1	NODE_57441_length_1243_cov_2.599327_1	K02357
Tamworth_Pooled_1	NODE_57441_length_1243_cov_2.599327_2	K02967
Tamworth_Pooled_1	NODE_57442_length_1243_cov_2.585859_4	K03552
Tamworth_Pooled_1	NODE_57443_length_1243_cov_2.585017_1	K00820
Tamworth_Pooled_1	NODE_57445_length_1243_cov_2.576599_1	K03215
Tamworth_Pooled_1	NODE_57452_length_1243_cov_2.296296_1	K01372
Tamworth_Pooled_1	NODE_57453_length_1243_cov_2.252525_1	K01887
Tamworth_Pooled_1	NODE_57454_length_1243_cov_2.202862_2	K07451
Tamworth_Pooled_1	NODE_57459_length_1243_cov_1.997475_1	K18707
Tamworth_Pooled_1	NODE_57460_length_1243_cov_1.986532_1	K01489
Tamworth_Pooled_1	NODE_57460_length_1243_cov_1.986532_2	K03310
Tamworth_Pooled_1	NODE_57462_length_1243_cov_1.916667_2	K13993
Tamworth_Pooled_1	NODE_57470_length_1243_cov_1.437710_1	K01448
Tamworth_Pooled_1	NODE_57471_length_1243_cov_1.297980_1	K00560
Tamworth_Pooled_1	NODE_57471_length_1243_cov_1.297980_2	K00287
Tamworth_Pooled_1	NODE_57472_length_1243_cov_1.286195_1	K04079
Tamworth_Pooled_1	NODE_57477_length_1242_cov_11.587195_1	K01738
Tamworth_Pooled_1	NODE_57478_length_1242_cov_7.304128_1	K06921
Tamworth_Pooled_1	NODE_57480_length_1242_cov_7.048020_2	K07165
Tamworth_Pooled_1	NODE_57482_length_1242_cov_5.651222_1	K17716
Tamworth_Pooled_1	NODE_57484_length_1242_cov_4.868576_1	K01493
Tamworth_Pooled_1	NODE_57485_length_1242_cov_4.719461_1	K06921
Tamworth_Pooled_1	NODE_57485_length_1242_cov_4.719461_2	K15051
Tamworth_Pooled_1	NODE_57487_length_1242_cov_4.706824_1	K06180
Tamworth_Pooled_1	NODE_57488_length_1242_cov_4.568660_1	K01224
Tamworth_Pooled_1	NODE_57489_length_1242_cov_4.421230_1	K01991
Tamworth_Pooled_1	NODE_57494_length_1242_cov_4.189553_2	K03584
Tamworth_Pooled_1	NODE_57497_length_1242_cov_4.011794_2	K07341
Tamworth_Pooled_1	NODE_57498_length_1242_cov_3.719461_1	K00425
Tamworth_Pooled_1	NODE_57501_length_1242_cov_3.600674_2	K00180
Tamworth_Pooled_1	NODE_57502_length_1242_cov_3.583825_1	K01885
Tamworth_Pooled_1	NODE_57504_length_1242_cov_3.554339_1	K08602
Tamworth_Pooled_1	NODE_57505_length_1242_cov_3.523168_1	K02564
Tamworth_Pooled_1	NODE_57507_length_1242_cov_3.513058_1	K00820
Tamworth_Pooled_1	NODE_57508_length_1242_cov_3.435552_1	K07040
Tamworth_Pooled_1	NODE_57508_length_1242_cov_3.435552_2	K00925
Tamworth_Pooled_1	NODE_57511_length_1242_cov_3.316765_2	K01205
Tamworth_Pooled_1	NODE_57512_length_1242_cov_3.228307_1	K09808
Tamworth_Pooled_1	NODE_57512_length_1242_cov_3.228307_1	K02004
Tamworth_Pooled_1	NODE_57517_length_1242_cov_2.959562_2	K06972
Tamworth_Pooled_1	NODE_57521_length_1242_cov_2.797810_1	K16785
Tamworth_Pooled_1	NODE_57525_length_1242_cov_2.674810_1	K03624
Tamworth_Pooled_1	NODE_57526_length_1242_cov_2.617523_1	K01915
Tamworth_Pooled_1	NODE_57530_length_1242_cov_2.536647_2	K13683
Tamworth_Pooled_1	NODE_57531_length_1242_cov_2.533277_2	K02358
Tamworth_Pooled_1	NODE_57533_length_1242_cov_2.347094_1	K04078
Tamworth_Pooled_1	NODE_57533_length_1242_cov_2.347094_2	K04077
Tamworth_Pooled_1	NODE_57534_length_1242_cov_2.335299_1	K00099
Tamworth_Pooled_1	NODE_57534_length_1242_cov_2.335299_2	K11749
Tamworth_Pooled_1	NODE_57535_length_1242_cov_2.294019_2	K02356
Tamworth_Pooled_1	NODE_57539_length_1242_cov_2.200505_1	K01768
Tamworth_Pooled_1	NODE_57540_length_1242_cov_2.187026_2	K01633
Tamworth_Pooled_1	NODE_57540_length_1242_cov_2.187026_3	K01495
Tamworth_Pooled_1	NODE_57542_length_1242_cov_2.048863_1	K03327
Tamworth_Pooled_1	NODE_57544_length_1242_cov_2.004212_2	K03466
Tamworth_Pooled_1	NODE_57546_length_1242_cov_1.989890_1	K04077
Tamworth_Pooled_1	NODE_57547_length_1242_cov_1.980623_2	K04486
Tamworth_Pooled_1	NODE_57551_length_1242_cov_1.802022_2	K16785
Tamworth_Pooled_1	NODE_57555_length_1241_cov_69.721754_1	K01619
Tamworth_Pooled_1	NODE_57557_length_1241_cov_15.397133_2	K03040
Tamworth_Pooled_1	NODE_57557_length_1241_cov_15.397133_3	K02879
Tamworth_Pooled_1	NODE_57575_length_1241_cov_4.409781_1	K00789
Tamworth_Pooled_1	NODE_57575_length_1241_cov_4.409781_2	K22522
Tamworth_Pooled_1	NODE_57576_length_1241_cov_4.404722_1	K06223
Tamworth_Pooled_1	NODE_57584_length_1241_cov_3.589376_2	K03151
Tamworth_Pooled_1	NODE_57585_length_1241_cov_3.575042_1	K03559
Tamworth_Pooled_1	NODE_57585_length_1241_cov_3.575042_3	K03561
Tamworth_Pooled_1	NODE_57590_length_1241_cov_3.225126_1	K03527
Tamworth_Pooled_1	NODE_57590_length_1241_cov_3.225126_2	K00945
Tamworth_Pooled_1	NODE_57591_length_1241_cov_3.106239_1	K01265
Tamworth_Pooled_1	NODE_57591_length_1241_cov_3.106239_2	K00939
Tamworth_Pooled_1	NODE_57594_length_1241_cov_3.059022_1	K02998
Tamworth_Pooled_1	NODE_57596_length_1241_cov_2.940978_1	K07052
Tamworth_Pooled_1	NODE_57598_length_1241_cov_2.933390_1	K03086
Tamworth_Pooled_1	NODE_57600_length_1241_cov_2.913997_2	K06958
Tamworth_Pooled_1	NODE_57601_length_1241_cov_2.854132_2	K00700
Tamworth_Pooled_1	NODE_57602_length_1241_cov_2.787521_2	K03552
Tamworth_Pooled_1	NODE_57604_length_1241_cov_2.745363_1	K03077
Tamworth_Pooled_1	NODE_57606_length_1241_cov_2.661046_1	K00945
Tamworth_Pooled_1	NODE_57606_length_1241_cov_2.661046_2	K03527
Tamworth_Pooled_1	NODE_57609_length_1241_cov_2.525295_1	K07496
Tamworth_Pooled_1	NODE_57611_length_1241_cov_2.493255_2	K02557
Tamworth_Pooled_1	NODE_57612_length_1241_cov_2.446880_1	K01991
Tamworth_Pooled_1	NODE_57614_length_1241_cov_2.404722_1	K02240
Tamworth_Pooled_1	NODE_57615_length_1241_cov_2.312816_1	K07088
Tamworth_Pooled_1	NODE_57623_length_1241_cov_1.861720_2	K13292
Tamworth_Pooled_1	NODE_57626_length_1241_cov_1.696459_1	K00765
Tamworth_Pooled_1	NODE_57626_length_1241_cov_1.696459_2	K00784
Tamworth_Pooled_1	NODE_57630_length_1241_cov_1.430860_2	K01462
Tamworth_Pooled_1	NODE_57630_length_1241_cov_1.430860_3	K04096
Tamworth_Pooled_1	NODE_57631_length_1240_cov_67.246414_2	K03671
Tamworth_Pooled_1	NODE_57633_length_1240_cov_10.356118_1	K06901
Tamworth_Pooled_1	NODE_57634_length_1240_cov_10.202532_1	K01740
Tamworth_Pooled_1	NODE_57636_length_1240_cov_8.081013_2	K18672
Tamworth_Pooled_1	NODE_57637_length_1240_cov_7.125738_1	K01421
Tamworth_Pooled_1	NODE_57639_length_1240_cov_6.508861_1	K00382
Tamworth_Pooled_1	NODE_57641_length_1240_cov_6.069198_1	K01507
Tamworth_Pooled_1	NODE_57641_length_1240_cov_6.069198_2	K05919
Tamworth_Pooled_1	NODE_57643_length_1240_cov_5.718143_1	K03574
Tamworth_Pooled_1	NODE_57643_length_1240_cov_5.718143_2	K18672
Tamworth_Pooled_1	NODE_57646_length_1240_cov_5.100422_1	K01869
Tamworth_Pooled_1	NODE_57649_length_1240_cov_4.142616_1	K02435
Tamworth_Pooled_1	NODE_57649_length_1240_cov_4.142616_2	K09794
Tamworth_Pooled_1	NODE_57650_length_1240_cov_4.061603_2	K07271
Tamworth_Pooled_1	NODE_57651_length_1240_cov_4.043038_1	K00133
Tamworth_Pooled_1	NODE_57652_length_1240_cov_4.022785_1	K01915
Tamworth_Pooled_1	NODE_57653_length_1240_cov_3.940928_1	K14155
Tamworth_Pooled_1	NODE_57654_length_1240_cov_3.817722_1	K19147
Tamworth_Pooled_1	NODE_57655_length_1240_cov_3.778903_1	K01933
Tamworth_Pooled_1	NODE_57656_length_1240_cov_3.718987_2	K02664
Tamworth_Pooled_1	NODE_57659_length_1240_cov_3.540084_1	K09955
Tamworth_Pooled_1	NODE_57661_length_1240_cov_3.511392_1	K09144
Tamworth_Pooled_1	NODE_57662_length_1240_cov_3.507173_2	K10439
Tamworth_Pooled_1	NODE_57664_length_1240_cov_3.270042_1	K06223
Tamworth_Pooled_1	NODE_57667_length_1240_cov_3.252321_1	K04079
Tamworth_Pooled_1	NODE_57671_length_1240_cov_3.145148_1	K06187
Tamworth_Pooled_1	NODE_57671_length_1240_cov_3.145148_2	K01785
Tamworth_Pooled_1	NODE_57673_length_1240_cov_2.815190_1	K00820
Tamworth_Pooled_1	NODE_57675_length_1240_cov_2.741772_1	K01173
Tamworth_Pooled_1	NODE_57676_length_1240_cov_2.728270_1	K03574
Tamworth_Pooled_1	NODE_57679_length_1240_cov_2.639662_1	K06889
Tamworth_Pooled_1	NODE_57680_length_1240_cov_2.600000_1	K02190
Tamworth_Pooled_1	NODE_57681_length_1240_cov_2.592405_2	K21556
Tamworth_Pooled_1	NODE_57685_length_1240_cov_2.513080_2	K00566
Tamworth_Pooled_1	NODE_57691_length_1240_cov_2.297890_1	K00096
Tamworth_Pooled_1	NODE_57698_length_1240_cov_1.754430_1	K03076
Tamworth_Pooled_1	NODE_57705_length_1239_cov_10.667230_1	K08289
Tamworth_Pooled_1	NODE_57706_length_1239_cov_8.823480_1	K02519
Tamworth_Pooled_1	NODE_57707_length_1239_cov_8.379223_1	K03517
Tamworth_Pooled_1	NODE_57710_length_1239_cov_6.582770_1	K16213
Tamworth_Pooled_1	NODE_57711_length_1239_cov_5.826014_1	K07341
Tamworth_Pooled_1	NODE_57712_length_1239_cov_5.391892_2	K03497
Tamworth_Pooled_1	NODE_57713_length_1239_cov_5.217061_1	K01870
Tamworth_Pooled_1	NODE_57716_length_1239_cov_4.748311_1	K06201
Tamworth_Pooled_1	NODE_57720_length_1239_cov_3.972973_1	K19117
Tamworth_Pooled_1	NODE_57722_length_1239_cov_3.666385_1	K04079
Tamworth_Pooled_1	NODE_57724_length_1239_cov_3.590372_1	K00848
Tamworth_Pooled_1	NODE_57725_length_1239_cov_3.581081_2	K01092
Tamworth_Pooled_1	NODE_57728_length_1239_cov_3.502534_3	K03111
Tamworth_Pooled_1	NODE_57733_length_1239_cov_3.374155_1	K00602
Tamworth_Pooled_1	NODE_57739_length_1239_cov_2.801520_1	K07164
Tamworth_Pooled_1	NODE_57740_length_1239_cov_2.799831_1	K02014
Tamworth_Pooled_1	NODE_57745_length_1239_cov_2.559122_1	K07496
Tamworth_Pooled_1	NODE_57747_length_1239_cov_2.505912_2	K01265
Tamworth_Pooled_1	NODE_57747_length_1239_cov_2.505912_3	K02518
Tamworth_Pooled_1	NODE_57748_length_1239_cov_2.467061_1	K01872
Tamworth_Pooled_1	NODE_57749_length_1239_cov_2.428209_2	K02242
Tamworth_Pooled_1	NODE_57750_length_1239_cov_2.416385_1	K01736
Tamworth_Pooled_1	NODE_57752_length_1239_cov_2.384291_2	K02950
Tamworth_Pooled_1	NODE_57754_length_1239_cov_2.266047_2	K04835
Tamworth_Pooled_1	NODE_57755_length_1239_cov_2.201014_1	K03424
Tamworth_Pooled_1	NODE_57756_length_1239_cov_2.178209_1	K01448
Tamworth_Pooled_1	NODE_57757_length_1239_cov_2.162162_1	K00864
Tamworth_Pooled_1	NODE_57760_length_1239_cov_2.119088_1	K03524
Tamworth_Pooled_1	NODE_57761_length_1239_cov_2.117399_1	K00876
Tamworth_Pooled_1	NODE_57762_length_1239_cov_2.056588_1	K02111
Tamworth_Pooled_1	NODE_57764_length_1239_cov_1.984797_1	K07037
Tamworth_Pooled_1	NODE_57766_length_1239_cov_1.939189_2	K02342
Tamworth_Pooled_1	NODE_57767_length_1239_cov_1.934122_1	K01887
Tamworth_Pooled_1	NODE_57772_length_1239_cov_1.357264_2	K07495
Tamworth_Pooled_1	NODE_57780_length_1238_cov_9.424345_1	K07316
Tamworth_Pooled_1	NODE_57781_length_1238_cov_8.204565_1	K03043
Tamworth_Pooled_1	NODE_57782_length_1238_cov_6.994083_1	K01449
Tamworth_Pooled_1	NODE_57785_length_1238_cov_6.114962_2	K03784
Tamworth_Pooled_1	NODE_57787_length_1238_cov_5.532544_1	K06926
Tamworth_Pooled_1	NODE_57791_length_1238_cov_4.959425_1	K06076
Tamworth_Pooled_1	NODE_57792_length_1238_cov_4.834320_1	K04485
Tamworth_Pooled_1	NODE_57793_length_1238_cov_4.661031_1	K00625
Tamworth_Pooled_1	NODE_57794_length_1238_cov_4.579036_1	K00927
Tamworth_Pooled_1	NODE_57795_length_1238_cov_4.541843_1	K07496
Tamworth_Pooled_1	NODE_57795_length_1238_cov_4.541843_2	K07491
Tamworth_Pooled_1	NODE_57799_length_1238_cov_4.160609_1	K03281
Tamworth_Pooled_1	NODE_57800_length_1238_cov_4.080304_1	K03033
Tamworth_Pooled_1	NODE_57802_length_1238_cov_3.970414_1	K07496
Tamworth_Pooled_1	NODE_57803_length_1238_cov_3.781065_1	K01270
Tamworth_Pooled_1	NODE_57804_length_1238_cov_3.754015_1	K03496
Tamworth_Pooled_1	NODE_57804_length_1238_cov_3.754015_2	K03497
Tamworth_Pooled_1	NODE_57807_length_1238_cov_3.667794_1	K07486
Tamworth_Pooled_1	NODE_57808_length_1238_cov_3.620456_1	K06207
Tamworth_Pooled_1	NODE_57811_length_1238_cov_3.483516_1	K07133
Tamworth_Pooled_1	NODE_57813_length_1238_cov_3.475063_1	K03327
Tamworth_Pooled_1	NODE_57817_length_1238_cov_3.232460_1	K07444
Tamworth_Pooled_1	NODE_57818_length_1238_cov_3.202874_1	K03737
Tamworth_Pooled_1	NODE_57819_length_1238_cov_3.189349_2	K22900
Tamworth_Pooled_1	NODE_57822_length_1238_cov_3.137785_1	K06941
Tamworth_Pooled_1	NODE_57825_length_1238_cov_3.043956_1	K03737
Tamworth_Pooled_1	NODE_57826_length_1238_cov_3.014370_2	K01181
Tamworth_Pooled_1	NODE_57828_length_1238_cov_2.876585_2	K02030
Tamworth_Pooled_1	NODE_57829_length_1238_cov_2.821640_1	K00134
Tamworth_Pooled_1	NODE_57830_length_1238_cov_2.821640_1	K01442
Tamworth_Pooled_1	NODE_57832_length_1238_cov_2.625528_2	K06131
Tamworth_Pooled_1	NODE_57833_length_1238_cov_2.481826_2	K07301
Tamworth_Pooled_1	NODE_57836_length_1238_cov_2.333052_2	K02834
Tamworth_Pooled_1	NODE_57836_length_1238_cov_2.333052_3	K02519
Tamworth_Pooled_1	NODE_57843_length_1238_cov_2.196957_1	K01839
Tamworth_Pooled_1	NODE_57845_length_1238_cov_2.119189_1	K00820
Tamworth_Pooled_1	NODE_57851_length_1238_cov_1.939138_1	K09125
Tamworth_Pooled_1	NODE_57851_length_1238_cov_1.939138_2	K02835
Tamworth_Pooled_1	NODE_57852_length_1238_cov_1.884193_1	K00850
Tamworth_Pooled_1	NODE_57853_length_1238_cov_1.867287_1	K00067
Tamworth_Pooled_1	NODE_57855_length_1238_cov_1.842773_1	K00796
Tamworth_Pooled_1	NODE_57862_length_1238_cov_1.494505_1	K02036
Tamworth_Pooled_1	NODE_57864_length_1238_cov_1.434489_1	K03310
Tamworth_Pooled_1	NODE_57865_length_1238_cov_1.087912_2	K00926
Tamworth_Pooled_1	NODE_57866_length_1237_cov_91.233503_1	K03100
Tamworth_Pooled_1	NODE_57868_length_1237_cov_10.522843_1	K01176
Tamworth_Pooled_1	NODE_57869_length_1237_cov_8.761421_1	K03495
Tamworth_Pooled_1	NODE_57871_length_1237_cov_7.457699_1	K03439
Tamworth_Pooled_1	NODE_57875_length_1237_cov_5.886633_2	K06396
Tamworth_Pooled_1	NODE_57879_length_1237_cov_5.159898_1	K03723
Tamworth_Pooled_1	NODE_57882_length_1237_cov_4.864636_1	K00703
Tamworth_Pooled_1	NODE_57884_length_1237_cov_4.689509_1	K01784
Tamworth_Pooled_1	NODE_57886_length_1237_cov_4.561760_2	K07052
Tamworth_Pooled_1	NODE_57889_length_1237_cov_4.287648_1	K10643
Tamworth_Pooled_1	NODE_57891_length_1237_cov_4.112521_1	K02519
Tamworth_Pooled_1	NODE_57894_length_1237_cov_3.862098_1	K03499
Tamworth_Pooled_1	NODE_57897_length_1237_cov_3.822335_1	K01733
Tamworth_Pooled_1	NODE_57899_length_1237_cov_3.698816_1	K06909
Tamworth_Pooled_1	NODE_57902_length_1237_cov_3.568528_1	K19294
Tamworth_Pooled_1	NODE_57903_length_1237_cov_3.551607_1	K06373
Tamworth_Pooled_1	NODE_57903_length_1237_cov_3.551607_1	K06374
Tamworth_Pooled_1	NODE_57904_length_1237_cov_3.497462_2	K00912
Tamworth_Pooled_1	NODE_57905_length_1237_cov_3.436548_1	K01881
Tamworth_Pooled_1	NODE_57916_length_1237_cov_2.890863_2	K03685
Tamworth_Pooled_1	NODE_57921_length_1237_cov_2.653976_3	K03111
Tamworth_Pooled_1	NODE_57923_length_1237_cov_2.590525_3	K14761
Tamworth_Pooled_1	NODE_57924_length_1237_cov_2.588832_1	K00174
Tamworth_Pooled_1	NODE_57928_length_1237_cov_2.493232_1	K07407
Tamworth_Pooled_1	NODE_57929_length_1237_cov_2.486464_1	K01890
Tamworth_Pooled_1	NODE_57931_length_1237_cov_2.413706_1	K03327
Tamworth_Pooled_1	NODE_57932_length_1237_cov_2.396785_1	K04066
Tamworth_Pooled_1	NODE_57932_length_1237_cov_2.396785_2	K03060
Tamworth_Pooled_1	NODE_57932_length_1237_cov_2.396785_3	K00942
Tamworth_Pooled_1	NODE_57935_length_1237_cov_2.266497_1	K03701
Tamworth_Pooled_1	NODE_57937_length_1237_cov_2.207276_1	K03688
Tamworth_Pooled_1	NODE_57939_length_1237_cov_2.190355_1	K03525
Tamworth_Pooled_1	NODE_57940_length_1237_cov_2.164975_1	K03439
Tamworth_Pooled_1	NODE_57944_length_1237_cov_1.846024_2	K07574
Tamworth_Pooled_1	NODE_57944_length_1237_cov_1.846024_3	K00969
Tamworth_Pooled_1	NODE_57946_length_1237_cov_1.720812_1	K01023
Tamworth_Pooled_1	NODE_57948_length_1237_cov_1.677665_1	K03648
Tamworth_Pooled_1	NODE_57953_length_1236_cov_17.243014_1	K07493
Tamworth_Pooled_1	NODE_57956_length_1236_cov_8.360711_1	K07335
Tamworth_Pooled_1	NODE_57957_length_1236_cov_8.071126_1	K00634
Tamworth_Pooled_1	NODE_57964_length_1236_cov_5.135478_1	K02863
Tamworth_Pooled_1	NODE_57964_length_1236_cov_5.135478_2	K02867
Tamworth_Pooled_1	NODE_57965_length_1236_cov_5.106689_1	K00975
Tamworth_Pooled_1	NODE_57965_length_1236_cov_5.106689_2	K06412
Tamworth_Pooled_1	NODE_57967_length_1236_cov_4.889924_1	K15580
Tamworth_Pooled_1	NODE_57967_length_1236_cov_4.889924_1	K02035
Tamworth_Pooled_1	NODE_57969_length_1236_cov_4.566469_1	K01785
Tamworth_Pooled_1	NODE_57973_length_1236_cov_3.851820_1	K07407
Tamworth_Pooled_1	NODE_57974_length_1236_cov_3.810330_2	K07341
Tamworth_Pooled_1	NODE_57976_length_1236_cov_3.722269_1	K01448
Tamworth_Pooled_1	NODE_57976_length_1236_cov_3.722269_2	K07497
Tamworth_Pooled_1	NODE_57980_length_1236_cov_3.624047_2	K01868
Tamworth_Pooled_1	NODE_57981_length_1236_cov_3.578323_2	K03502
Tamworth_Pooled_1	NODE_57987_length_1236_cov_3.193903_1	K03118
Tamworth_Pooled_1	NODE_57988_length_1236_cov_3.171888_1	K21572
Tamworth_Pooled_1	NODE_57990_length_1236_cov_3.125318_1	K00013
Tamworth_Pooled_1	NODE_57994_length_1236_cov_2.991533_1	K03106
Tamworth_Pooled_1	NODE_58005_length_1236_cov_2.806097_1	K03205
Tamworth_Pooled_1	NODE_58012_length_1236_cov_2.613887_1	K11749
Tamworth_Pooled_1	NODE_58013_length_1236_cov_2.590178_2	K00076
Tamworth_Pooled_1	NODE_58016_length_1236_cov_2.502964_1	K07240
Tamworth_Pooled_1	NODE_58016_length_1236_cov_2.502964_2	K07240
Tamworth_Pooled_1	NODE_58018_length_1236_cov_2.399661_2	K01951
Tamworth_Pooled_1	NODE_58022_length_1236_cov_2.326842_1	K00243
Tamworth_Pooled_1	NODE_58023_length_1236_cov_2.276037_1	K07000
Tamworth_Pooled_1	NODE_58024_length_1236_cov_2.217612_1	K03427
Tamworth_Pooled_1	NODE_58025_length_1236_cov_2.201524_1	K01740
Tamworth_Pooled_1	NODE_58026_length_1236_cov_1.970364_2	K06393
Tamworth_Pooled_1	NODE_58026_length_1236_cov_1.970364_3	K06392
Tamworth_Pooled_1	NODE_58028_length_1236_cov_1.948349_1	K01885
Tamworth_Pooled_1	NODE_58036_length_1236_cov_1.699407_1	K00059
Tamworth_Pooled_1	NODE_58039_length_1236_cov_1.524979_1	K06201
Tamworth_Pooled_1	NODE_58040_length_1236_cov_1.440305_1	K03977
Tamworth_Pooled_1	NODE_58041_length_1235_cov_258.576271_1	K06921
Tamworth_Pooled_1	NODE_58050_length_1235_cov_10.255932_1	K09144
Tamworth_Pooled_1	NODE_58052_length_1235_cov_8.144915_1	K06200
Tamworth_Pooled_1	NODE_58055_length_1235_cov_5.895763_2	K07124
Tamworth_Pooled_1	NODE_58056_length_1235_cov_5.844915_1	K00016
Tamworth_Pooled_1	NODE_58062_length_1235_cov_5.337288_2	K01783
Tamworth_Pooled_1	NODE_58064_length_1235_cov_5.178814_1	K07133
Tamworth_Pooled_1	NODE_58065_length_1235_cov_5.141525_2	K02338
Tamworth_Pooled_1	NODE_58067_length_1235_cov_4.561017_1	K03701
Tamworth_Pooled_1	NODE_58070_length_1235_cov_4.177966_1	K03545
Tamworth_Pooled_1	NODE_58072_length_1235_cov_4.057627_2	K00931
Tamworth_Pooled_1	NODE_58074_length_1235_cov_3.916949_1	K01866
Tamworth_Pooled_1	NODE_58074_length_1235_cov_3.916949_2	K02834
Tamworth_Pooled_1	NODE_58075_length_1235_cov_3.855085_1	K01595
Tamworth_Pooled_1	NODE_58079_length_1235_cov_3.574576_1	K12574
Tamworth_Pooled_1	NODE_58084_length_1235_cov_3.493220_1	K00826
Tamworth_Pooled_1	NODE_58086_length_1235_cov_3.438136_2	K02033
Tamworth_Pooled_1	NODE_58089_length_1235_cov_3.350000_1	K03406
Tamworth_Pooled_1	NODE_58091_length_1235_cov_3.236441_1	K07451
Tamworth_Pooled_1	NODE_58095_length_1235_cov_2.864407_1	K00600
Tamworth_Pooled_1	NODE_58098_length_1235_cov_2.775424_1	K01937
Tamworth_Pooled_1	NODE_58102_length_1235_cov_2.572881_2	K01091
Tamworth_Pooled_1	NODE_58102_length_1235_cov_2.572881_3	K02990
Tamworth_Pooled_1	NODE_58107_length_1235_cov_2.405085_1	K16785
Tamworth_Pooled_1	NODE_58108_length_1235_cov_2.403390_2	K00059
Tamworth_Pooled_1	NODE_58110_length_1235_cov_2.355085_1	K13683
Tamworth_Pooled_1	NODE_58111_length_1235_cov_2.287288_2	K03664
Tamworth_Pooled_1	NODE_58112_length_1235_cov_2.234746_1	K01867
Tamworth_Pooled_1	NODE_58113_length_1235_cov_2.199153_1	K02030
Tamworth_Pooled_1	NODE_58115_length_1235_cov_2.129661_1	K00796
Tamworth_Pooled_1	NODE_58115_length_1235_cov_2.129661_2	K01495
Tamworth_Pooled_1	NODE_58126_length_1235_cov_1.500000_1	K00800
Tamworth_Pooled_1	NODE_58126_length_1235_cov_1.500000_2	K01736
Tamworth_Pooled_1	NODE_58129_length_1235_cov_1.241525_2	K02563
Tamworth_Pooled_1	NODE_58130_length_1234_cov_300.381679_2	K00348
Tamworth_Pooled_1	NODE_58131_length_1234_cov_190.581001_1	K03324
Tamworth_Pooled_1	NODE_58134_length_1234_cov_33.678541_1	K00981
Tamworth_Pooled_1	NODE_58135_length_1234_cov_28.956743_1	K03205
Tamworth_Pooled_1	NODE_58136_length_1234_cov_27.116200_1	K04078
Tamworth_Pooled_1	NODE_58139_length_1234_cov_7.404580_1	K01624
Tamworth_Pooled_1	NODE_58141_length_1234_cov_6.764207_1	K00600
Tamworth_Pooled_1	NODE_58145_length_1234_cov_5.313825_1	K07089
Tamworth_Pooled_1	NODE_58146_length_1234_cov_5.048346_1	K02034
Tamworth_Pooled_1	NODE_58148_length_1234_cov_4.734521_1	K03310
Tamworth_Pooled_1	NODE_58150_length_1234_cov_4.249364_1	K09748
Tamworth_Pooled_1	NODE_58150_length_1234_cov_4.249364_2	K02600
Tamworth_Pooled_1	NODE_58153_length_1234_cov_4.055131_1	K07496
Tamworth_Pooled_1	NODE_58157_length_1234_cov_3.755725_1	K02926
Tamworth_Pooled_1	NODE_58157_length_1234_cov_3.755725_2	K02906
Tamworth_Pooled_1	NODE_58158_length_1234_cov_3.667515_1	K00978
Tamworth_Pooled_1	NODE_58159_length_1234_cov_3.643766_1	K00174
Tamworth_Pooled_1	NODE_58162_length_1234_cov_3.369805_1	K04079
Tamworth_Pooled_1	NODE_58164_length_1234_cov_3.305344_1	K22468
Tamworth_Pooled_1	NODE_58166_length_1234_cov_3.077184_1	K16328
Tamworth_Pooled_1	NODE_58171_length_1234_cov_2.826972_1	K06142
Tamworth_Pooled_1	NODE_58171_length_1234_cov_2.826972_2	K06142
Tamworth_Pooled_1	NODE_58172_length_1234_cov_2.814249_1	K09702
Tamworth_Pooled_1	NODE_58173_length_1234_cov_2.765903_1	K09157
Tamworth_Pooled_1	NODE_58173_length_1234_cov_2.765903_2	K07166
Tamworth_Pooled_1	NODE_58176_length_1234_cov_2.692112_1	K00951
Tamworth_Pooled_1	NODE_58179_length_1234_cov_2.570823_1	K00757
Tamworth_Pooled_1	NODE_58181_length_1234_cov_2.482612_1	K02890
Tamworth_Pooled_1	NODE_58181_length_1234_cov_2.482612_2	K02982
Tamworth_Pooled_1	NODE_58185_length_1234_cov_2.238338_1	K04069
Tamworth_Pooled_1	NODE_58188_length_1234_cov_2.178965_1	K03547
Tamworth_Pooled_1	NODE_58191_length_1234_cov_2.123834_1	K08218
Tamworth_Pooled_1	NODE_58192_length_1234_cov_2.080577_2	K01619
Tamworth_Pooled_1	NODE_58201_length_1233_cov_10.982173_1	K02077
Tamworth_Pooled_1	NODE_58206_length_1233_cov_6.035654_1	K08303
Tamworth_Pooled_1	NODE_58208_length_1233_cov_5.990662_2	K07238
Tamworth_Pooled_1	NODE_58211_length_1233_cov_4.600170_1	K00558
Tamworth_Pooled_1	NODE_58213_length_1233_cov_4.321732_3	K03462
Tamworth_Pooled_1	NODE_58215_length_1233_cov_4.192699_1	K03496
Tamworth_Pooled_1	NODE_58224_length_1233_cov_3.586587_1	K07343
Tamworth_Pooled_1	NODE_58225_length_1233_cov_3.571307_1	K03525
Tamworth_Pooled_1	NODE_58230_length_1233_cov_3.422750_2	K15342
Tamworth_Pooled_1	NODE_58232_length_1233_cov_3.345501_1	K00262
Tamworth_Pooled_1	NODE_58233_length_1233_cov_3.342954_1	K00773
Tamworth_Pooled_1	NODE_58236_length_1233_cov_2.969440_1	K02396
Tamworth_Pooled_1	NODE_58239_length_1233_cov_2.820883_1	K01854
Tamworth_Pooled_1	NODE_58240_length_1233_cov_2.807301_1	K03470
Tamworth_Pooled_1	NODE_58240_length_1233_cov_2.807301_2	K07460
Tamworth_Pooled_1	NODE_58241_length_1233_cov_2.765705_1	K06871
Tamworth_Pooled_1	NODE_58243_length_1233_cov_2.589983_1	K00791
Tamworth_Pooled_1	NODE_58249_length_1233_cov_2.312394_1	K00348
Tamworth_Pooled_1	NODE_58249_length_1233_cov_2.312394_2	K00349
Tamworth_Pooled_1	NODE_58253_length_1233_cov_2.174873_2	K07473
Tamworth_Pooled_1	NODE_58255_length_1233_cov_2.101019_1	K02334
Tamworth_Pooled_1	NODE_58256_length_1233_cov_2.039049_1	K00768
Tamworth_Pooled_1	NODE_58256_length_1233_cov_2.039049_2	K02231
Tamworth_Pooled_1	NODE_58265_length_1233_cov_1.563667_1	K11749
Tamworth_Pooled_1	NODE_58270_length_1232_cov_88.062872_1	K07133
Tamworth_Pooled_1	NODE_58272_length_1232_cov_30.185217_1	K00812
Tamworth_Pooled_1	NODE_58277_length_1232_cov_6.683093_1	K03763
Tamworth_Pooled_1	NODE_58282_length_1232_cov_6.207307_1	K00661
Tamworth_Pooled_1	NODE_58283_length_1232_cov_5.570943_1	K00390
Tamworth_Pooled_1	NODE_58285_length_1232_cov_5.231946_2	K02217
Tamworth_Pooled_1	NODE_58289_length_1232_cov_4.632116_1	K02334
Tamworth_Pooled_1	NODE_58290_length_1232_cov_4.596432_1	K01753
Tamworth_Pooled_1	NODE_58290_length_1232_cov_4.596432_2	K06920
Tamworth_Pooled_1	NODE_58291_length_1232_cov_4.508921_1	K00764
Tamworth_Pooled_1	NODE_58293_length_1232_cov_4.338148_1	K00766
Tamworth_Pooled_1	NODE_58294_length_1232_cov_4.195412_1	K00571
Tamworth_Pooled_1	NODE_58297_length_1232_cov_3.937128_2	K07082
Tamworth_Pooled_1	NODE_58297_length_1232_cov_3.937128_3	K00588
Tamworth_Pooled_1	NODE_58299_length_1232_cov_3.877655_1	K22424
Tamworth_Pooled_1	NODE_58300_length_1232_cov_3.866610_2	K01653
Tamworth_Pooled_1	NODE_58302_length_1232_cov_3.672897_2	K01815
Tamworth_Pooled_1	NODE_58305_length_1232_cov_3.588785_2	K03218
Tamworth_Pooled_1	NODE_58307_length_1232_cov_3.406967_2	K07052
Tamworth_Pooled_1	NODE_58311_length_1232_cov_3.084112_1	K01887
Tamworth_Pooled_1	NODE_58314_length_1232_cov_2.978760_1	K00873
Tamworth_Pooled_1	NODE_58316_length_1232_cov_2.954121_1	K01868
Tamworth_Pooled_1	NODE_58317_length_1232_cov_2.952421_2	K21636
Tamworth_Pooled_1	NODE_58321_length_1232_cov_2.830926_1	K07126
Tamworth_Pooled_1	NODE_58331_length_1232_cov_2.493628_1	K00873
Tamworth_Pooled_1	NODE_58332_length_1232_cov_2.483432_1	K15923
Tamworth_Pooled_1	NODE_58336_length_1232_cov_2.380629_2	K03088
Tamworth_Pooled_1	NODE_58337_length_1232_cov_2.278675_1	K07301
Tamworth_Pooled_1	NODE_58340_length_1232_cov_2.156330_1	K01866
Tamworth_Pooled_1	NODE_58341_length_1232_cov_2.120646_2	K02687
Tamworth_Pooled_1	NODE_58344_length_1232_cov_2.074766_2	K03685
Tamworth_Pooled_1	NODE_58346_length_1232_cov_1.858114_1	K01951
Tamworth_Pooled_1	NODE_58347_length_1232_cov_1.780799_1	K02433
Tamworth_Pooled_1	NODE_58347_length_1232_cov_1.780799_1	K01426
Tamworth_Pooled_1	NODE_58352_length_1231_cov_209.996599_1	K07495
Tamworth_Pooled_1	NODE_58353_length_1231_cov_157.937075_1	K08217
Tamworth_Pooled_1	NODE_58354_length_1231_cov_151.308673_1	K06926
Tamworth_Pooled_1	NODE_58355_length_1231_cov_87.034864_2	K03498
Tamworth_Pooled_1	NODE_58358_length_1231_cov_14.882653_1	K01154
Tamworth_Pooled_1	NODE_58358_length_1231_cov_14.882653_2	K01154
Tamworth_Pooled_1	NODE_58359_length_1231_cov_14.766156_1	K03462
Tamworth_Pooled_1	NODE_58365_length_1231_cov_8.370748_1	K00845
Tamworth_Pooled_1	NODE_58366_length_1231_cov_8.155612_1	K06889
Tamworth_Pooled_1	NODE_58368_length_1231_cov_6.886054_1	K06919
Tamworth_Pooled_1	NODE_58370_length_1231_cov_5.829082_1	K06113
Tamworth_Pooled_1	NODE_58373_length_1231_cov_4.879252_2	K06024
Tamworth_Pooled_1	NODE_58373_length_1231_cov_4.879252_3	K05896
Tamworth_Pooled_1	NODE_58377_length_1231_cov_4.433673_1	K06398
Tamworth_Pooled_1	NODE_58381_length_1231_cov_3.882653_1	K03702
Tamworth_Pooled_1	NODE_58382_length_1231_cov_3.879252_1	K02015
Tamworth_Pooled_1	NODE_58385_length_1231_cov_3.658163_1	K07133
Tamworth_Pooled_1	NODE_58387_length_1231_cov_3.576531_1	K11338
Tamworth_Pooled_1	NODE_58388_length_1231_cov_3.527211_1	K02503
Tamworth_Pooled_1	NODE_58391_length_1231_cov_3.434524_1	K01448
Tamworth_Pooled_1	NODE_58392_length_1231_cov_3.431973_1	K03544
Tamworth_Pooled_1	NODE_58398_length_1231_cov_3.318878_2	K00865
Tamworth_Pooled_1	NODE_58399_length_1231_cov_3.244898_1	K07137
Tamworth_Pooled_1	NODE_58401_length_1231_cov_3.187075_1	K01791
Tamworth_Pooled_1	NODE_58402_length_1231_cov_3.147959_2	K00991
Tamworth_Pooled_1	NODE_58407_length_1231_cov_3.016156_1	K00661
Tamworth_Pooled_1	NODE_58408_length_1231_cov_2.955782_1	K03327
Tamworth_Pooled_1	NODE_58409_length_1231_cov_2.938776_2	K03590
Tamworth_Pooled_1	NODE_58410_length_1231_cov_2.931122_1	K02314
Tamworth_Pooled_1	NODE_58411_length_1231_cov_2.863946_1	K01579
Tamworth_Pooled_1	NODE_58416_length_1231_cov_2.750000_1	K02227
Tamworth_Pooled_1	NODE_58418_length_1231_cov_2.644558_1	K16066
Tamworth_Pooled_1	NODE_58420_length_1231_cov_2.516156_2	K06200
Tamworth_Pooled_1	NODE_58421_length_1231_cov_2.498299_4	K03111
Tamworth_Pooled_1	NODE_58426_length_1231_cov_2.330782_2	K03088
Tamworth_Pooled_1	NODE_58432_length_1231_cov_2.193027_2	K01480
Tamworth_Pooled_1	NODE_58435_length_1231_cov_1.831633_1	K03559
Tamworth_Pooled_1	NODE_58435_length_1231_cov_1.831633_2	K03561
Tamworth_Pooled_1	NODE_58438_length_1231_cov_1.686224_2	K07154
Tamworth_Pooled_1	NODE_58439_length_1231_cov_1.681973_1	K03701
Tamworth_Pooled_1	NODE_58440_length_1231_cov_1.663265_1	K00762
Tamworth_Pooled_1	NODE_58443_length_1231_cov_1.430272_1	K01277
Tamworth_Pooled_1	NODE_58449_length_1230_cov_22.603404_1	K07052
Tamworth_Pooled_1	NODE_58457_length_1230_cov_5.574468_1	K03406
Tamworth_Pooled_1	NODE_58461_length_1230_cov_4.951489_1	K00425
Tamworth_Pooled_1	NODE_58462_length_1230_cov_4.860426_1	K02502
Tamworth_Pooled_1	NODE_58465_length_1230_cov_4.537021_1	K01686
Tamworth_Pooled_1	NODE_58466_length_1230_cov_4.487660_1	K02111
Tamworth_Pooled_1	NODE_58467_length_1230_cov_4.333617_1	K01876
Tamworth_Pooled_1	NODE_58468_length_1230_cov_4.148936_2	K06023
Tamworth_Pooled_1	NODE_58469_length_1230_cov_4.106383_1	K00800
Tamworth_Pooled_1	NODE_58471_length_1230_cov_4.002553_1	K21469
Tamworth_Pooled_1	NODE_58474_length_1230_cov_3.766809_1	K07133
Tamworth_Pooled_1	NODE_58477_length_1230_cov_3.496170_1	K21572
Tamworth_Pooled_1	NODE_58482_length_1230_cov_3.260426_2	K03569
Tamworth_Pooled_1	NODE_58483_length_1230_cov_3.214468_1	K21572
Tamworth_Pooled_1	NODE_58484_length_1230_cov_3.166809_1	K11473
Tamworth_Pooled_1	NODE_58485_length_1230_cov_3.087660_1	K03629
Tamworth_Pooled_1	NODE_58485_length_1230_cov_3.087660_2	K14761
Tamworth_Pooled_1	NODE_58485_length_1230_cov_3.087660_3	K02338
Tamworth_Pooled_1	NODE_58486_length_1230_cov_3.025532_1	K06973
Tamworth_Pooled_1	NODE_58487_length_1230_cov_2.929362_1	K07486
Tamworth_Pooled_1	NODE_58489_length_1230_cov_2.857872_1	K01889
Tamworth_Pooled_1	NODE_58491_length_1230_cov_2.794043_1	K01737
Tamworth_Pooled_1	NODE_58492_length_1230_cov_2.792340_1	K00986
Tamworth_Pooled_1	NODE_58501_length_1230_cov_2.572766_2	K01421
Tamworth_Pooled_1	NODE_58502_length_1230_cov_2.572766_1	K03589
Tamworth_Pooled_1	NODE_58504_length_1230_cov_2.559149_2	K07094
Tamworth_Pooled_1	NODE_58518_length_1230_cov_2.062128_1	K12251
Tamworth_Pooled_1	NODE_58519_length_1230_cov_2.050213_2	K03101
Tamworth_Pooled_1	NODE_58524_length_1230_cov_1.920851_2	K21903
Tamworth_Pooled_1	NODE_58528_length_1230_cov_1.820426_1	K04487
Tamworth_Pooled_1	NODE_58528_length_1230_cov_1.820426_2	K04488
Tamworth_Pooled_1	NODE_58532_length_1230_cov_1.749787_1	K02111
Tamworth_Pooled_1	NODE_58532_length_1230_cov_1.749787_1	K02113
Tamworth_Pooled_1	NODE_58533_length_1230_cov_1.738723_2	K02426
Tamworth_Pooled_1	NODE_58534_length_1230_cov_1.733617_2	K07085
Tamworth_Pooled_1	NODE_58537_length_1230_cov_1.633191_1	K07497
Tamworth_Pooled_1	NODE_58544_length_1229_cov_8.045145_1	K07322
Tamworth_Pooled_1	NODE_58548_length_1229_cov_5.275128_1	K03327
Tamworth_Pooled_1	NODE_58551_length_1229_cov_4.814310_2	K07150
Tamworth_Pooled_1	NODE_58552_length_1229_cov_4.597956_2	K01588
Tamworth_Pooled_1	NODE_58553_length_1229_cov_4.497445_1	K01990
Tamworth_Pooled_1	NODE_58554_length_1229_cov_4.424191_2	K07484
Tamworth_Pooled_1	NODE_58555_length_1229_cov_4.223169_2	K01880
Tamworth_Pooled_1	NODE_58556_length_1229_cov_4.145656_2	K06167
Tamworth_Pooled_1	NODE_58571_length_1229_cov_2.954003_2	K05925
Tamworth_Pooled_1	NODE_58572_length_1229_cov_2.950596_1	K21636
Tamworth_Pooled_1	NODE_58573_length_1229_cov_2.938671_1	K03629
Tamworth_Pooled_1	NODE_58574_length_1229_cov_2.896934_1	K09810
Tamworth_Pooled_1	NODE_58574_length_1229_cov_2.896934_1	K02003
Tamworth_Pooled_1	NODE_58575_length_1229_cov_2.888416_1	K00705
Tamworth_Pooled_1	NODE_58577_length_1229_cov_2.742760_2	K03631
Tamworth_Pooled_1	NODE_58579_length_1229_cov_2.722317_2	K01815
Tamworth_Pooled_1	NODE_58587_length_1229_cov_2.617547_1	K07090
Tamworth_Pooled_1	NODE_58588_length_1229_cov_2.614140_1	K03310
Tamworth_Pooled_1	NODE_58591_length_1229_cov_2.405451_1	K02334
Tamworth_Pooled_1	NODE_58591_length_1229_cov_2.405451_2	K00789
Tamworth_Pooled_1	NODE_58594_length_1229_cov_2.097104_1	K01205
Tamworth_Pooled_1	NODE_58603_length_1229_cov_1.725724_2	K03558
Tamworth_Pooled_1	NODE_58609_length_1229_cov_1.414821_1	K07273
Tamworth_Pooled_1	NODE_58610_length_1228_cov_58.867008_1	K00939
Tamworth_Pooled_1	NODE_58610_length_1228_cov_58.867008_2	K00760
Tamworth_Pooled_1	NODE_58611_length_1228_cov_32.477408_2	K00919
Tamworth_Pooled_1	NODE_58614_length_1228_cov_13.248082_2	K07499
Tamworth_Pooled_1	NODE_58614_length_1228_cov_13.248082_3	K07494
Tamworth_Pooled_1	NODE_58616_length_1228_cov_8.671782_1	K03150
Tamworth_Pooled_1	NODE_58623_length_1228_cov_5.253197_1	K01610
Tamworth_Pooled_1	NODE_58626_length_1228_cov_4.670929_1	K03152
Tamworth_Pooled_1	NODE_58631_length_1228_cov_4.100597_1	K21572
Tamworth_Pooled_1	NODE_58633_length_1228_cov_4.008525_1	K01740
Tamworth_Pooled_1	NODE_58634_length_1228_cov_3.831202_1	K15532
Tamworth_Pooled_1	NODE_58637_length_1228_cov_3.664962_1	K04077
Tamworth_Pooled_1	NODE_58638_length_1228_cov_3.634271_2	K07238
Tamworth_Pooled_1	NODE_58639_length_1228_cov_3.616368_1	K00766
Tamworth_Pooled_1	NODE_58640_length_1228_cov_3.581415_2	K01887
Tamworth_Pooled_1	NODE_58641_length_1228_cov_3.460358_2	K04652
Tamworth_Pooled_1	NODE_58644_length_1228_cov_3.100597_2	K02744
Tamworth_Pooled_1	NODE_58644_length_1228_cov_3.100597_2	K02793
Tamworth_Pooled_1	NODE_58648_length_1228_cov_2.887468_2	K01051
Tamworth_Pooled_1	NODE_58650_length_1228_cov_2.875533_1	K07133
Tamworth_Pooled_1	NODE_58651_length_1228_cov_2.847400_1	K14059
Tamworth_Pooled_1	NODE_58652_length_1228_cov_2.815004_1	K09861
Tamworth_Pooled_1	NODE_58654_length_1228_cov_2.793691_1	K03924
Tamworth_Pooled_1	NODE_58656_length_1228_cov_2.725490_2	K17828
Tamworth_Pooled_1	NODE_58658_length_1228_cov_2.601023_2	K12990
Tamworth_Pooled_1	NODE_58659_length_1228_cov_2.515772_1	K01991
Tamworth_Pooled_1	NODE_58661_length_1228_cov_2.414322_1	K00951
Tamworth_Pooled_1	NODE_58662_length_1228_cov_2.395567_1	K21636
Tamworth_Pooled_1	NODE_58663_length_1228_cov_2.355499_1	K03701
Tamworth_Pooled_1	NODE_58667_length_1228_cov_2.145780_1	K03553
Tamworth_Pooled_1	NODE_58668_length_1228_cov_2.137255_3	K00939
Tamworth_Pooled_1	NODE_58669_length_1228_cov_2.133845_2	K01804
Tamworth_Pooled_1	NODE_58678_length_1228_cov_1.930094_1	K00615
Tamworth_Pooled_1	NODE_58679_length_1228_cov_1.924979_2	K09787
Tamworth_Pooled_1	NODE_58684_length_1227_cov_63.032423_1	K15342
Tamworth_Pooled_1	NODE_58686_length_1227_cov_39.681741_2	K07482
Tamworth_Pooled_1	NODE_58691_length_1227_cov_13.431741_2	K07271
Tamworth_Pooled_1	NODE_58694_length_1227_cov_6.725256_1	K07497
Tamworth_Pooled_1	NODE_58694_length_1227_cov_6.725256_2	K12574
Tamworth_Pooled_1	NODE_58697_length_1227_cov_6.067406_2	K01990
Tamworth_Pooled_1	NODE_58701_length_1227_cov_5.784130_1	K21636
Tamworth_Pooled_1	NODE_58703_length_1227_cov_5.372867_2	K01755
Tamworth_Pooled_1	NODE_58704_length_1227_cov_4.615188_3	K00571
Tamworth_Pooled_1	NODE_58709_length_1227_cov_4.280717_1	K01077
Tamworth_Pooled_1	NODE_58710_length_1227_cov_4.262799_1	K09702
Tamworth_Pooled_1	NODE_58712_length_1227_cov_4.023038_2	K01698
Tamworth_Pooled_1	NODE_58716_length_1227_cov_3.895051_1	K16786
Tamworth_Pooled_1	NODE_58716_length_1227_cov_3.895051_1	K16787
Tamworth_Pooled_1	NODE_58720_length_1227_cov_3.698805_1	K08998
Tamworth_Pooled_1	NODE_58720_length_1227_cov_3.698805_2	K03536
Tamworth_Pooled_1	NODE_58725_length_1227_cov_3.314846_1	K07485
Tamworth_Pooled_1	NODE_58730_length_1227_cov_3.005119_1	K03328
Tamworth_Pooled_1	NODE_58736_length_1227_cov_2.906997_1	K06398
Tamworth_Pooled_1	NODE_58739_length_1227_cov_2.710751_3	K07066
Tamworth_Pooled_1	NODE_58740_length_1227_cov_2.699659_1	K00790
Tamworth_Pooled_1	NODE_58742_length_1227_cov_2.624573_1	K00174
Tamworth_Pooled_1	NODE_58749_length_1227_cov_2.559727_2	K00297
Tamworth_Pooled_1	NODE_58755_length_1227_cov_2.309727_1	K14540
Tamworth_Pooled_1	NODE_58755_length_1227_cov_2.309727_2	K03470
Tamworth_Pooled_1	NODE_58756_length_1227_cov_2.287543_1	K08307
Tamworth_Pooled_1	NODE_58764_length_1227_cov_1.856655_1	K09888
Tamworth_Pooled_1	NODE_58764_length_1227_cov_1.856655_2	K08303
Tamworth_Pooled_1	NODE_58767_length_1227_cov_1.711604_1	K01972
Tamworth_Pooled_1	NODE_58768_length_1227_cov_1.702218_1	K07038
Tamworth_Pooled_1	NODE_58769_length_1227_cov_1.623720_1	K00395
Tamworth_Pooled_1	NODE_58769_length_1227_cov_1.623720_2	K00394
Tamworth_Pooled_1	NODE_58771_length_1227_cov_1.348123_1	K03474
Tamworth_Pooled_1	NODE_58771_length_1227_cov_1.348123_2	K03152
Tamworth_Pooled_1	NODE_58775_length_1226_cov_16.812980_2	K07491
Tamworth_Pooled_1	NODE_58778_length_1226_cov_6.314261_2	K07491
Tamworth_Pooled_1	NODE_58780_length_1226_cov_5.165670_3	K00971
Tamworth_Pooled_1	NODE_58784_length_1226_cov_4.784799_2	K02913
Tamworth_Pooled_1	NODE_58784_length_1226_cov_4.784799_3	K02902
Tamworth_Pooled_1	NODE_58785_length_1226_cov_4.599488_1	K09706
Tamworth_Pooled_1	NODE_58785_length_1226_cov_4.599488_2	K03523
Tamworth_Pooled_1	NODE_58788_length_1226_cov_4.046114_1	K04066
Tamworth_Pooled_1	NODE_58789_length_1226_cov_4.044406_1	K07173
Tamworth_Pooled_1	NODE_58789_length_1226_cov_4.044406_2	K03839
Tamworth_Pooled_1	NODE_58791_length_1226_cov_3.736977_1	K10822
Tamworth_Pooled_1	NODE_58791_length_1226_cov_3.736977_2	K02029
Tamworth_Pooled_1	NODE_58799_length_1226_cov_3.501281_1	K03327
Tamworth_Pooled_1	NODE_58802_length_1226_cov_3.351836_1	K01265
Tamworth_Pooled_1	NODE_58804_length_1226_cov_3.323655_1	K01892
Tamworth_Pooled_1	NODE_58808_length_1226_cov_3.068318_2	K07166
Tamworth_Pooled_1	NODE_58808_length_1226_cov_3.068318_3	K09157
Tamworth_Pooled_1	NODE_58809_length_1226_cov_3.062340_1	K00962
Tamworth_Pooled_1	NODE_58811_length_1226_cov_3.012810_1	K03595
Tamworth_Pooled_1	NODE_58811_length_1226_cov_3.012810_2	K03977
Tamworth_Pooled_1	NODE_58818_length_1226_cov_2.783945_1	K06142
Tamworth_Pooled_1	NODE_58818_length_1226_cov_2.783945_2	K01270
Tamworth_Pooled_1	NODE_58820_length_1226_cov_2.736977_3	K01409
Tamworth_Pooled_1	NODE_58821_length_1226_cov_2.712212_1	K06909
Tamworth_Pooled_1	NODE_58821_length_1226_cov_2.712212_2	K07474
Tamworth_Pooled_1	NODE_58822_length_1226_cov_2.711358_1	K07458
Tamworth_Pooled_1	NODE_58822_length_1226_cov_2.711358_2	K02004
Tamworth_Pooled_1	NODE_58824_length_1226_cov_2.578138_1	K02343
Tamworth_Pooled_1	NODE_58825_length_1226_cov_2.567037_1	K00170
Tamworth_Pooled_1	NODE_58827_length_1226_cov_2.512383_2	K17462
Tamworth_Pooled_1	NODE_58837_length_1226_cov_1.976943_1	K03686
Tamworth_Pooled_1	NODE_58839_length_1226_cov_1.929120_1	K06198
Tamworth_Pooled_1	NODE_58841_length_1226_cov_1.819812_1	K06972
Tamworth_Pooled_1	NODE_58843_length_1226_cov_1.769428_2	K03786
Tamworth_Pooled_1	NODE_58843_length_1226_cov_1.769428_3	K03602
Tamworth_Pooled_1	NODE_58843_length_1226_cov_1.769428_4	K03601
Tamworth_Pooled_1	NODE_58844_length_1226_cov_1.592656_1	K07030
Tamworth_Pooled_1	NODE_58848_length_1225_cov_9.943590_2	K07165
Tamworth_Pooled_1	NODE_58851_length_1225_cov_8.082906_1	K00919
Tamworth_Pooled_1	NODE_58854_length_1225_cov_5.739316_1	K03547
Tamworth_Pooled_1	NODE_58855_length_1225_cov_5.521368_2	K07496
Tamworth_Pooled_1	NODE_58856_length_1225_cov_5.210256_2	K07746
Tamworth_Pooled_1	NODE_58859_length_1225_cov_4.582051_1	K01951
Tamworth_Pooled_1	NODE_58861_length_1225_cov_4.432479_2	K02064
Tamworth_Pooled_1	NODE_58866_length_1225_cov_4.117949_1	K01449
Tamworth_Pooled_1	NODE_58867_length_1225_cov_4.023932_1	K01129
Tamworth_Pooled_1	NODE_58870_length_1225_cov_3.869231_2	K03501
Tamworth_Pooled_1	NODE_58871_length_1225_cov_3.860684_1	K02355
Tamworth_Pooled_1	NODE_58872_length_1225_cov_3.789744_1	K03327
Tamworth_Pooled_1	NODE_58882_length_1225_cov_3.236752_1	K06949
Tamworth_Pooled_1	NODE_58884_length_1225_cov_3.137607_1	K01812
Tamworth_Pooled_1	NODE_58885_length_1225_cov_3.019658_1	K02348
Tamworth_Pooled_1	NODE_58885_length_1225_cov_3.019658_3	K07343
Tamworth_Pooled_1	NODE_58886_length_1225_cov_2.984615_2	K04088
Tamworth_Pooled_1	NODE_58889_length_1225_cov_2.923077_2	K03590
Tamworth_Pooled_1	NODE_58893_length_1225_cov_2.740171_1	K07085
Tamworth_Pooled_1	NODE_58894_length_1225_cov_2.727350_2	K02112
Tamworth_Pooled_1	NODE_58904_length_1225_cov_2.464103_1	K07793
Tamworth_Pooled_1	NODE_58907_length_1225_cov_2.312821_2	K07462
Tamworth_Pooled_1	NODE_58910_length_1225_cov_2.234188_1	K01740
Tamworth_Pooled_1	NODE_58912_length_1225_cov_2.162393_1	K19265
Tamworth_Pooled_1	NODE_58916_length_1225_cov_1.969231_2	K00703
Tamworth_Pooled_1	NODE_58918_length_1225_cov_1.964103_1	K03205
Tamworth_Pooled_1	NODE_58920_length_1225_cov_1.620513_1	K00655
Tamworth_Pooled_1	NODE_58920_length_1225_cov_1.620513_2	K01525
Tamworth_Pooled_1	NODE_58921_length_1225_cov_1.541026_2	K02876
Tamworth_Pooled_1	NODE_58921_length_1225_cov_1.541026_3	K02907
Tamworth_Pooled_1	NODE_58921_length_1225_cov_1.541026_4	K02988
Tamworth_Pooled_1	NODE_58927_length_1224_cov_9.348161_1	K00024
Tamworth_Pooled_1	NODE_58930_length_1224_cov_6.918734_1	K01887
Tamworth_Pooled_1	NODE_58933_length_1224_cov_5.518392_1	K03797
Tamworth_Pooled_1	NODE_58935_length_1224_cov_5.337896_1	K03106
Tamworth_Pooled_1	NODE_58943_length_1224_cov_4.323353_2	K03665
Tamworth_Pooled_1	NODE_58944_length_1224_cov_4.305389_1	K02471
Tamworth_Pooled_1	NODE_58947_length_1224_cov_3.900770_1	K00789
Tamworth_Pooled_1	NODE_58950_length_1224_cov_3.637297_1	K04516
Tamworth_Pooled_1	NODE_58952_length_1224_cov_3.607357_1	K01875
Tamworth_Pooled_1	NODE_58955_length_1224_cov_3.306245_2	K00677
Tamworth_Pooled_1	NODE_58956_length_1224_cov_3.219846_1	K07495
Tamworth_Pooled_1	NODE_58959_length_1224_cov_3.132592_2	K07154
Tamworth_Pooled_1	NODE_58962_length_1224_cov_2.940975_1	K04744
Tamworth_Pooled_1	NODE_58963_length_1224_cov_2.936698_1	K03701
Tamworth_Pooled_1	NODE_58965_length_1224_cov_2.875962_2	K17828
Tamworth_Pooled_1	NODE_58966_length_1224_cov_2.813516_2	K07058
Tamworth_Pooled_1	NODE_58970_length_1224_cov_2.636441_1	K09710
Tamworth_Pooled_1	NODE_58974_length_1224_cov_2.423439_2	K02030
Tamworth_Pooled_1	NODE_58975_length_1224_cov_2.323353_1	K01993
Tamworth_Pooled_1	NODE_58976_length_1224_cov_2.298546_1	K01733
Tamworth_Pooled_1	NODE_58977_length_1224_cov_2.159110_1	K01154
Tamworth_Pooled_1	NODE_58982_length_1224_cov_2.070145_1	K00793
Tamworth_Pooled_1	NODE_58983_length_1224_cov_2.014542_1	K03324
Tamworth_Pooled_1	NODE_58987_length_1224_cov_1.639008_1	K06959
Tamworth_Pooled_1	NODE_58988_length_1224_cov_1.636441_1	K01972
Tamworth_Pooled_1	NODE_58993_length_1224_cov_1.186484_1	K14441
Tamworth_Pooled_1	NODE_59012_length_1223_cov_3.957192_1	K04567
Tamworth_Pooled_1	NODE_59014_length_1223_cov_3.920377_1	K00858
Tamworth_Pooled_1	NODE_59014_length_1223_cov_3.920377_2	K03402
Tamworth_Pooled_1	NODE_59015_length_1223_cov_3.832192_1	K07341
Tamworth_Pooled_1	NODE_59016_length_1223_cov_3.825342_2	K00600
Tamworth_Pooled_1	NODE_59017_length_1223_cov_3.696062_1	K01372
Tamworth_Pooled_1	NODE_59018_length_1223_cov_3.666952_1	K07486
Tamworth_Pooled_1	NODE_59019_length_1223_cov_3.660103_1	K00113
Tamworth_Pooled_1	NODE_59025_length_1223_cov_3.397260_1	K06881
Tamworth_Pooled_1	NODE_59029_length_1223_cov_3.294521_1	K07473
Tamworth_Pooled_1	NODE_59033_length_1223_cov_3.096747_1	K21071
Tamworth_Pooled_1	NODE_59035_length_1223_cov_3.045377_1	K03308
Tamworth_Pooled_1	NODE_59036_length_1223_cov_3.039384_2	K00766
Tamworth_Pooled_1	NODE_59038_length_1223_cov_2.971747_1	K02836
Tamworth_Pooled_1	NODE_59041_length_1223_cov_2.856164_1	K07699
Tamworth_Pooled_1	NODE_59042_length_1223_cov_2.842466_1	K01012
Tamworth_Pooled_1	NODE_59053_length_1223_cov_2.218322_1	K02190
Tamworth_Pooled_1	NODE_59053_length_1223_cov_2.218322_2	K01749
Tamworth_Pooled_1	NODE_59060_length_1223_cov_1.958048_1	K01785
Tamworth_Pooled_1	NODE_59062_length_1223_cov_1.922945_1	K02033
Tamworth_Pooled_1	NODE_59065_length_1223_cov_1.824486_2	K00980
Tamworth_Pooled_1	NODE_59066_length_1223_cov_1.811644_1	K01874
Tamworth_Pooled_1	NODE_59067_length_1223_cov_1.779966_1	K01662
Tamworth_Pooled_1	NODE_59068_length_1223_cov_1.724315_2	K18785
Tamworth_Pooled_1	NODE_59071_length_1222_cov_79.894602_1	K01179
Tamworth_Pooled_1	NODE_59077_length_1222_cov_13.602399_1	K07133
Tamworth_Pooled_1	NODE_59079_length_1222_cov_10.496144_1	K07497
Tamworth_Pooled_1	NODE_59083_length_1222_cov_5.396744_1	K01689
Tamworth_Pooled_1	NODE_59084_length_1222_cov_5.132819_1	K21572
Tamworth_Pooled_1	NODE_59085_length_1222_cov_4.826050_1	K01912
Tamworth_Pooled_1	NODE_59086_length_1222_cov_4.539846_1	K01270
Tamworth_Pooled_1	NODE_59088_length_1222_cov_4.371894_1	K18831
Tamworth_Pooled_1	NODE_59090_length_1222_cov_3.958869_2	K06904
Tamworth_Pooled_1	NODE_59091_length_1222_cov_3.918595_1	K03406
Tamworth_Pooled_1	NODE_59092_length_1222_cov_3.865467_1	K03547
Tamworth_Pooled_1	NODE_59095_length_1222_cov_3.582691_1	K15633
Tamworth_Pooled_1	NODE_59096_length_1222_cov_3.557841_1	K21572
Tamworth_Pooled_1	NODE_59098_length_1222_cov_3.488432_2	K06076
Tamworth_Pooled_1	NODE_59099_length_1222_cov_3.475578_1	K01945
Tamworth_Pooled_1	NODE_59100_length_1222_cov_3.469580_1	K14761
Tamworth_Pooled_1	NODE_59100_length_1222_cov_3.469580_2	K03629
Tamworth_Pooled_1	NODE_59102_length_1222_cov_3.418166_1	K03628
Tamworth_Pooled_1	NODE_59108_length_1222_cov_3.148243_2	K09825
Tamworth_Pooled_1	NODE_59109_length_1222_cov_3.131962_2	K03892
Tamworth_Pooled_1	NODE_59110_length_1222_cov_3.130249_2	K01934
Tamworth_Pooled_1	NODE_59114_length_1222_cov_2.875750_1	K00858
Tamworth_Pooled_1	NODE_59117_length_1222_cov_2.706084_1	K00948
Tamworth_Pooled_1	NODE_59123_length_1222_cov_2.572408_1	K02032
Tamworth_Pooled_1	NODE_59123_length_1222_cov_2.572408_1	K10823
Tamworth_Pooled_1	NODE_59129_length_1222_cov_2.408740_1	K21636
Tamworth_Pooled_1	NODE_59130_length_1222_cov_2.364182_2	K00765
Tamworth_Pooled_1	NODE_59133_length_1222_cov_2.335047_2	K12574
Tamworth_Pooled_1	NODE_59135_length_1222_cov_2.217652_1	K00145
Tamworth_Pooled_1	NODE_59136_length_1222_cov_2.206512_2	K02876
Tamworth_Pooled_1	NODE_59136_length_1222_cov_2.206512_3	K02907
Tamworth_Pooled_1	NODE_59136_length_1222_cov_2.206512_4	K02988
Tamworth_Pooled_1	NODE_59138_length_1222_cov_2.041988_1	K01953
Tamworth_Pooled_1	NODE_59139_length_1222_cov_1.939160_1	K02939
Tamworth_Pooled_1	NODE_59139_length_1222_cov_1.939160_2	K02963
Tamworth_Pooled_1	NODE_59139_length_1222_cov_1.939160_3	K02990
Tamworth_Pooled_1	NODE_59140_length_1222_cov_1.894602_2	K00930
Tamworth_Pooled_1	NODE_59141_length_1222_cov_1.725793_1	K05833
Tamworth_Pooled_1	NODE_59149_length_1221_cov_7.689537_1	K01448
Tamworth_Pooled_1	NODE_59151_length_1221_cov_5.434820_2	K03101
Tamworth_Pooled_1	NODE_59153_length_1221_cov_4.736707_2	K15633
Tamworth_Pooled_1	NODE_59156_length_1221_cov_4.654374_1	K09861
Tamworth_Pooled_1	NODE_59160_length_1221_cov_4.168954_1	K21636
Tamworth_Pooled_1	NODE_59161_length_1221_cov_3.954545_1	K03101
Tamworth_Pooled_1	NODE_59177_length_1221_cov_3.265009_1	K07273
Tamworth_Pooled_1	NODE_59183_length_1221_cov_2.952830_1	K01181
Tamworth_Pooled_1	NODE_59187_length_1221_cov_2.867925_1	K01755
Tamworth_Pooled_1	NODE_59193_length_1221_cov_2.671527_2	K03088
Tamworth_Pooled_1	NODE_59196_length_1221_cov_2.559177_1	K09772
Tamworth_Pooled_1	NODE_59196_length_1221_cov_2.559177_2	K02221
Tamworth_Pooled_1	NODE_59201_length_1221_cov_2.377358_1	K00800
Tamworth_Pooled_1	NODE_59206_length_1221_cov_2.083190_1	K18682
Tamworth_Pooled_1	NODE_59208_length_1221_cov_2.009434_1	K01448
Tamworth_Pooled_1	NODE_59208_length_1221_cov_2.009434_2	K02428
Tamworth_Pooled_1	NODE_59212_length_1221_cov_1.716981_1	K06142
Tamworth_Pooled_1	NODE_59214_length_1221_cov_1.636364_1	K03655
Tamworth_Pooled_1	NODE_59220_length_1220_cov_13.815451_1	K01872
Tamworth_Pooled_1	NODE_59228_length_1220_cov_5.545064_1	K01734
Tamworth_Pooled_1	NODE_59229_length_1220_cov_5.163948_1	K21572
Tamworth_Pooled_1	NODE_59231_length_1220_cov_4.813734_2	K03569
Tamworth_Pooled_1	NODE_59234_length_1220_cov_4.380258_1	K01803
Tamworth_Pooled_1	NODE_59234_length_1220_cov_4.380258_2	K00927
Tamworth_Pooled_1	NODE_59239_length_1220_cov_3.808584_2	K02992
Tamworth_Pooled_1	NODE_59239_length_1220_cov_3.808584_3	K02950
Tamworth_Pooled_1	NODE_59244_length_1220_cov_3.401717_1	K02334
Tamworth_Pooled_1	NODE_59245_length_1220_cov_3.359657_2	K06921
Tamworth_Pooled_1	NODE_59246_length_1220_cov_3.351931_2	K03706
Tamworth_Pooled_1	NODE_59249_length_1220_cov_3.296996_1	K00971
Tamworth_Pooled_1	NODE_59250_length_1220_cov_3.285837_1	K00973
Tamworth_Pooled_1	NODE_59251_length_1220_cov_3.269528_2	K03320
Tamworth_Pooled_1	NODE_59252_length_1220_cov_3.239485_1	K07334
Tamworth_Pooled_1	NODE_59252_length_1220_cov_3.239485_2	K21498
Tamworth_Pooled_1	NODE_59254_length_1220_cov_3.200000_1	K03701
Tamworth_Pooled_1	NODE_59263_length_1220_cov_2.641202_2	K02346
Tamworth_Pooled_1	NODE_59264_length_1220_cov_2.527897_2	K03271
Tamworth_Pooled_1	NODE_59269_length_1220_cov_2.196567_1	K06187
Tamworth_Pooled_1	NODE_59271_length_1220_cov_2.127897_2	K03687
Tamworth_Pooled_1	NODE_59273_length_1220_cov_2.027468_2	K03544
Tamworth_Pooled_1	NODE_59274_length_1220_cov_1.965665_1	K03770
Tamworth_Pooled_1	NODE_59279_length_1219_cov_90.971649_1	K07133
Tamworth_Pooled_1	NODE_59281_length_1219_cov_72.838488_1	K07133
Tamworth_Pooled_1	NODE_59282_length_1219_cov_22.149485_1	K02111
Tamworth_Pooled_1	NODE_59287_length_1219_cov_7.347938_2	K12410
Tamworth_Pooled_1	NODE_59289_length_1219_cov_6.079038_1	K03327
Tamworth_Pooled_1	NODE_59291_length_1219_cov_5.163230_2	K07979
Tamworth_Pooled_1	NODE_59293_length_1219_cov_4.983677_1	K00973
Tamworth_Pooled_1	NODE_59297_length_1219_cov_4.540378_2	K22132
Tamworth_Pooled_1	NODE_59299_length_1219_cov_4.426117_1	K00558
Tamworth_Pooled_1	NODE_59301_length_1219_cov_4.203608_2	K01358
Tamworth_Pooled_1	NODE_59310_length_1219_cov_3.804124_1	K06168
Tamworth_Pooled_1	NODE_59316_length_1219_cov_3.581615_1	K01874
Tamworth_Pooled_1	NODE_59317_length_1219_cov_3.435567_1	K03327
Tamworth_Pooled_1	NODE_59318_length_1219_cov_3.329038_2	K03575
Tamworth_Pooled_1	NODE_59322_length_1219_cov_3.206186_1	K01972
Tamworth_Pooled_1	NODE_59325_length_1219_cov_2.993127_2	K03501
Tamworth_Pooled_1	NODE_59329_length_1219_cov_2.855670_2	K03470
Tamworth_Pooled_1	NODE_59331_length_1219_cov_2.839347_1	K03744
Tamworth_Pooled_1	NODE_59331_length_1219_cov_2.839347_2	K01866
Tamworth_Pooled_1	NODE_59332_length_1219_cov_2.816151_1	K02283
Tamworth_Pooled_1	NODE_59333_length_1219_cov_2.780069_1	K03430
Tamworth_Pooled_1	NODE_59334_length_1219_cov_2.764605_2	K03205
Tamworth_Pooled_1	NODE_59338_length_1219_cov_2.678694_1	K00705
Tamworth_Pooled_1	NODE_59341_length_1219_cov_2.641753_1	K01129
Tamworth_Pooled_1	NODE_59345_length_1219_cov_2.493986_2	K00783
Tamworth_Pooled_1	NODE_59346_length_1219_cov_2.455326_2	K02356
Tamworth_Pooled_1	NODE_59353_length_1219_cov_2.279210_1	K07126
Tamworth_Pooled_1	NODE_59358_length_1219_cov_2.022337_2	K02377
Tamworth_Pooled_1	NODE_59361_length_1219_cov_1.983677_1	K01785
Tamworth_Pooled_1	NODE_59365_length_1219_cov_1.816151_2	K02238
Tamworth_Pooled_1	NODE_59366_length_1219_cov_1.804124_2	K01154
Tamworth_Pooled_1	NODE_59373_length_1219_cov_1.481100_1	K01736
Tamworth_Pooled_1	NODE_59377_length_1218_cov_25.279450_2	K19355
Tamworth_Pooled_1	NODE_59378_length_1218_cov_15.576956_1	K01752
Tamworth_Pooled_1	NODE_59379_length_1218_cov_8.011178_1	K00971
Tamworth_Pooled_1	NODE_59382_length_1218_cov_5.966466_1	K07497
Tamworth_Pooled_1	NODE_59382_length_1218_cov_5.966466_3	K07483
Tamworth_Pooled_1	NODE_59384_length_1218_cov_5.272571_2	K02342
Tamworth_Pooled_1	NODE_59385_length_1218_cov_5.113500_1	K07133
Tamworth_Pooled_1	NODE_59386_length_1218_cov_5.086844_1	K03032
Tamworth_Pooled_1	NODE_59395_length_1218_cov_4.318143_1	K04041
Tamworth_Pooled_1	NODE_59399_length_1218_cov_3.959587_1	K05896
Tamworth_Pooled_1	NODE_59399_length_1218_cov_3.959587_2	K06024
Tamworth_Pooled_1	NODE_59405_length_1218_cov_3.766122_1	K03473
Tamworth_Pooled_1	NODE_59406_length_1218_cov_3.719690_2	K01607
Tamworth_Pooled_1	NODE_59417_length_1218_cov_3.307825_1	K09770
Tamworth_Pooled_1	NODE_59417_length_1218_cov_3.307825_2	K02341
Tamworth_Pooled_1	NODE_59419_length_1218_cov_3.143594_1	K07316
Tamworth_Pooled_1	NODE_59422_length_1218_cov_3.080825_1	K06207
Tamworth_Pooled_1	NODE_59430_length_1218_cov_2.755804_1	K12373
Tamworth_Pooled_1	NODE_59431_length_1218_cov_2.695615_1	K00943
Tamworth_Pooled_1	NODE_59431_length_1218_cov_2.695615_2	K00954
Tamworth_Pooled_1	NODE_59433_length_1218_cov_2.625967_2	K06075
Tamworth_Pooled_1	NODE_59436_length_1218_cov_2.561479_1	K00705
Tamworth_Pooled_1	NODE_59437_length_1218_cov_2.535684_1	K02395
Tamworth_Pooled_1	NODE_59446_length_1218_cov_2.310404_1	K01200
Tamworth_Pooled_1	NODE_59451_length_1218_cov_2.130696_1	K00648
Tamworth_Pooled_1	NODE_59453_length_1218_cov_2.008598_1	K02338
Tamworth_Pooled_1	NODE_59456_length_1218_cov_1.983663_1	K03466
Tamworth_Pooled_1	NODE_59457_length_1218_cov_1.980224_1	K03088
Tamworth_Pooled_1	NODE_59459_length_1218_cov_1.879622_1	K06400
Tamworth_Pooled_1	NODE_59460_length_1218_cov_1.877042_2	K00558
Tamworth_Pooled_1	NODE_59466_length_1218_cov_1.560619_2	K02884
Tamworth_Pooled_1	NODE_59467_length_1218_cov_1.523646_2	K01424
Tamworth_Pooled_1	NODE_59468_length_1218_cov_1.454858_2	K01448
Tamworth_Pooled_1	NODE_59469_length_1217_cov_131.009466_1	K05919
Tamworth_Pooled_1	NODE_59473_length_1217_cov_9.940620_1	K03624
Tamworth_Pooled_1	NODE_59473_length_1217_cov_9.940620_2	K02503
Tamworth_Pooled_1	NODE_59474_length_1217_cov_6.327883_2	K00873
Tamworth_Pooled_1	NODE_59476_length_1217_cov_5.901033_1	K00873
Tamworth_Pooled_1	NODE_59478_length_1217_cov_5.288296_2	K01698
Tamworth_Pooled_1	NODE_59483_length_1217_cov_4.647160_1	K08307
Tamworth_Pooled_1	NODE_59490_length_1217_cov_4.244406_1	K02014
Tamworth_Pooled_1	NODE_59495_length_1217_cov_3.892427_1	K03496
Tamworth_Pooled_1	NODE_59495_length_1217_cov_3.892427_2	K03497
Tamworth_Pooled_1	NODE_59496_length_1217_cov_3.826162_1	K06207
