## Supplemental Table 4 for "The Gut Microbiota composition of Feral and Tamworth Pigs determined using High-Throughput Culturomics and Metagenomics Reveals Compositional Variations When Compared to the Commercial Breeds" (part 35 of 36)

### Sheet: kegg_filtered (continued)
Sample	ORF	KEGG
Tamworth_Pooled_1	NODE_59499_length_1217_cov_3.754733_1	K07271
Tamworth_Pooled_1	NODE_59500_length_1217_cov_3.703959_1	K06889
Tamworth_Pooled_1	NODE_59501_length_1217_cov_3.689329_1	K01270
Tamworth_Pooled_1	NODE_59502_length_1217_cov_3.666093_1	K01892
Tamworth_Pooled_1	NODE_59503_length_1217_cov_3.587780_1	K03215
Tamworth_Pooled_1	NODE_59506_length_1217_cov_3.466437_1	K01872
Tamworth_Pooled_1	NODE_59507_length_1217_cov_3.417384_2	K04763
Tamworth_Pooled_1	NODE_59509_length_1217_cov_3.308090_1	K03495
Tamworth_Pooled_1	NODE_59510_length_1217_cov_3.225473_1	K09702
Tamworth_Pooled_1	NODE_59511_length_1217_cov_3.197074_2	K01710
Tamworth_Pooled_1	NODE_59517_length_1217_cov_2.976764_2	K01644
Tamworth_Pooled_1	NODE_59517_length_1217_cov_2.976764_3	K01646
Tamworth_Pooled_1	NODE_59519_length_1217_cov_2.883821_2	K03593
Tamworth_Pooled_1	NODE_59520_length_1217_cov_2.861446_1	K03615
Tamworth_Pooled_1	NODE_59526_length_1217_cov_2.726334_2	K06187
Tamworth_Pooled_1	NODE_59529_length_1217_cov_2.423408_1	K12373
Tamworth_Pooled_1	NODE_59530_length_1217_cov_2.359725_3	K03602
Tamworth_Pooled_1	NODE_59534_length_1217_cov_2.233219_1	K04567
Tamworth_Pooled_1	NODE_59536_length_1217_cov_2.005164_1	K08307
Tamworth_Pooled_1	NODE_59537_length_1217_cov_1.988812_1	K02500
Tamworth_Pooled_1	NODE_59538_length_1217_cov_1.965577_1	K03783
Tamworth_Pooled_1	NODE_59539_length_1217_cov_1.950086_2	K03310
Tamworth_Pooled_1	NODE_59543_length_1217_cov_1.548193_1	K01945
Tamworth_Pooled_1	NODE_59545_length_1217_cov_1.407917_2	K01142
Tamworth_Pooled_1	NODE_59546_length_1217_cov_1.404475_2	K00459
Tamworth_Pooled_1	NODE_59548_length_1217_cov_1.326162_1	K06926
Tamworth_Pooled_1	NODE_59551_length_1216_cov_32.209302_1	K03473
Tamworth_Pooled_1	NODE_59554_length_1216_cov_10.629630_1	K04077
Tamworth_Pooled_1	NODE_59555_length_1216_cov_8.136951_1	K01778
Tamworth_Pooled_1	NODE_59562_length_1216_cov_5.010336_1	K21572
Tamworth_Pooled_1	NODE_59563_length_1216_cov_4.966408_1	K21600
Tamworth_Pooled_1	NODE_59570_length_1216_cov_3.871662_1	K01619
Tamworth_Pooled_1	NODE_59570_length_1216_cov_3.871662_2	K03784
Tamworth_Pooled_1	NODE_59571_length_1216_cov_3.852713_1	K11928
Tamworth_Pooled_1	NODE_59577_length_1216_cov_3.637382_1	K00962
Tamworth_Pooled_1	NODE_59579_length_1216_cov_3.537468_1	K04069
Tamworth_Pooled_1	NODE_59580_length_1216_cov_3.527993_1	K02039
Tamworth_Pooled_1	NODE_59583_length_1216_cov_3.405685_2	K19222
Tamworth_Pooled_1	NODE_59584_length_1216_cov_3.378122_1	K02111
Tamworth_Pooled_1	NODE_59586_length_1216_cov_3.333333_2	K01875
Tamworth_Pooled_1	NODE_59587_length_1216_cov_3.333333_1	K03606
Tamworth_Pooled_1	NODE_59592_length_1216_cov_3.175711_1	K04075
Tamworth_Pooled_1	NODE_59594_length_1216_cov_3.093023_1	K02343
Tamworth_Pooled_1	NODE_59594_length_1216_cov_3.093023_1	K02341
Tamworth_Pooled_1	NODE_59595_length_1216_cov_2.858742_1	K07456
Tamworth_Pooled_1	NODE_59599_length_1216_cov_2.765719_1	K01006
Tamworth_Pooled_1	NODE_59606_length_1216_cov_2.616710_2	K16924
Tamworth_Pooled_1	NODE_59606_length_1216_cov_2.616710_3	K01619
Tamworth_Pooled_1	NODE_59607_length_1216_cov_2.585702_1	K00230
Tamworth_Pooled_1	NODE_59610_length_1216_cov_2.476314_1	K07137
Tamworth_Pooled_1	NODE_59611_length_1216_cov_2.455642_2	K01868
Tamworth_Pooled_1	NODE_59613_length_1216_cov_2.362618_1	K06346
Tamworth_Pooled_1	NODE_59613_length_1216_cov_2.362618_2	K07726
Tamworth_Pooled_1	NODE_59617_length_1216_cov_2.279070_1	K03303
Tamworth_Pooled_1	NODE_59619_length_1216_cov_2.180017_1	K07497
Tamworth_Pooled_1	NODE_59624_length_1216_cov_2.122308_1	K03631
Tamworth_Pooled_1	NODE_59625_length_1216_cov_2.110250_2	K06207
Tamworth_Pooled_1	NODE_59629_length_1216_cov_2.044789_1	K07037
Tamworth_Pooled_1	NODE_59632_length_1216_cov_1.969854_1	K02500
Tamworth_Pooled_1	NODE_59632_length_1216_cov_1.969854_1	K01814
Tamworth_Pooled_1	NODE_59633_length_1216_cov_1.957795_2	K02115
Tamworth_Pooled_1	NODE_59634_length_1216_cov_1.957795_2	K02003
Tamworth_Pooled_1	NODE_59635_length_1216_cov_1.937984_1	K07481
Tamworth_Pooled_1	NODE_59637_length_1216_cov_1.835487_2	K01785
Tamworth_Pooled_1	NODE_59638_length_1216_cov_1.816537_1	K02026
Tamworth_Pooled_1	NODE_59642_length_1216_cov_1.528854_2	K03147
Tamworth_Pooled_1	NODE_59644_length_1216_cov_1.440138_1	K06076
Tamworth_Pooled_1	NODE_59649_length_1215_cov_6.937069_1	K04095
Tamworth_Pooled_1	NODE_59649_length_1215_cov_6.937069_2	K01154
Tamworth_Pooled_1	NODE_59654_length_1215_cov_5.407759_1	K03470
Tamworth_Pooled_1	NODE_59656_length_1215_cov_5.078448_1	K07133
Tamworth_Pooled_1	NODE_59657_length_1215_cov_4.841379_1	K16482
Tamworth_Pooled_1	NODE_59660_length_1215_cov_4.407759_2	K03593
Tamworth_Pooled_1	NODE_59663_length_1215_cov_4.070690_3	K00215
Tamworth_Pooled_1	NODE_59664_length_1215_cov_3.917241_2	K19222
Tamworth_Pooled_1	NODE_59666_length_1215_cov_3.782759_1	K01785
Tamworth_Pooled_1	NODE_59669_length_1215_cov_3.670690_1	K00262
Tamworth_Pooled_1	NODE_59676_length_1215_cov_3.195690_2	K01885
Tamworth_Pooled_1	NODE_59679_length_1215_cov_3.097414_1	K00346
Tamworth_Pooled_1	NODE_59686_length_1215_cov_2.774138_1	K00873
Tamworth_Pooled_1	NODE_59688_length_1215_cov_2.738793_1	K04066
Tamworth_Pooled_1	NODE_59690_length_1215_cov_2.583621_2	K07091
Tamworth_Pooled_1	NODE_59691_length_1215_cov_2.578448_1	K03572
Tamworth_Pooled_1	NODE_59694_length_1215_cov_2.476724_2	K09457
Tamworth_Pooled_1	NODE_59696_length_1215_cov_2.407759_1	K17828
Tamworth_Pooled_1	NODE_59696_length_1215_cov_2.407759_2	K01091
Tamworth_Pooled_1	NODE_59697_length_1215_cov_2.344828_1	K00820
Tamworth_Pooled_1	NODE_59700_length_1215_cov_2.317241_1	K04066
Tamworth_Pooled_1	NODE_59701_length_1215_cov_2.292241_1	K04095
Tamworth_Pooled_1	NODE_59701_length_1215_cov_2.292241_2	K03526
Tamworth_Pooled_1	NODE_59708_length_1215_cov_1.897414_1	K15255
Tamworth_Pooled_1	NODE_59709_length_1215_cov_1.889655_2	K00761
Tamworth_Pooled_1	NODE_59710_length_1215_cov_1.875862_1	K14379
Tamworth_Pooled_1	NODE_59711_length_1215_cov_1.778448_1	K03406
Tamworth_Pooled_1	NODE_59715_length_1214_cov_309.226057_3	K02878
Tamworth_Pooled_1	NODE_59715_length_1214_cov_309.226057_4	K02982
Tamworth_Pooled_1	NODE_59716_length_1214_cov_253.721311_1	K07404
Tamworth_Pooled_1	NODE_59735_length_1214_cov_4.708369_1	K07340
Tamworth_Pooled_1	NODE_59736_length_1214_cov_4.578947_1	K21572
Tamworth_Pooled_1	NODE_59737_length_1214_cov_4.551337_1	K03311
Tamworth_Pooled_1	NODE_59738_length_1214_cov_4.520276_1	K04759
Tamworth_Pooled_1	NODE_59739_length_1214_cov_4.344262_1	K03046
Tamworth_Pooled_1	NODE_59741_length_1214_cov_4.066437_1	K18707
Tamworth_Pooled_1	NODE_59745_length_1214_cov_4.005177_1	K02171
Tamworth_Pooled_1	NODE_59752_length_1214_cov_3.715272_2	K01951
Tamworth_Pooled_1	NODE_59754_length_1214_cov_3.666954_1	K07173
Tamworth_Pooled_1	NODE_59759_length_1214_cov_3.303710_2	K03701
Tamworth_Pooled_1	NODE_59761_length_1214_cov_3.194996_1	K01953
Tamworth_Pooled_1	NODE_59763_length_1214_cov_3.090595_1	K01218
Tamworth_Pooled_1	NODE_59765_length_1214_cov_3.035375_2	K03282
Tamworth_Pooled_1	NODE_59766_length_1214_cov_3.011217_1	K07098
Tamworth_Pooled_1	NODE_59770_length_1214_cov_2.808456_1	K07114
Tamworth_Pooled_1	NODE_59771_length_1214_cov_2.774806_2	K11072
Tamworth_Pooled_1	NODE_59771_length_1214_cov_2.774806_2	K02052
Tamworth_Pooled_1	NODE_59771_length_1214_cov_2.774806_2	K02010
Tamworth_Pooled_1	NODE_59773_length_1214_cov_2.704918_1	K11717
Tamworth_Pooled_1	NODE_59774_length_1214_cov_2.677308_2	K06920
Tamworth_Pooled_1	NODE_59776_length_1214_cov_2.608283_1	K03282
Tamworth_Pooled_1	NODE_59776_length_1214_cov_2.608283_2	K01951
Tamworth_Pooled_1	NODE_59778_length_1214_cov_2.554789_2	K15633
Tamworth_Pooled_1	NODE_59779_length_1214_cov_2.536670_1	K00849
Tamworth_Pooled_1	NODE_59781_length_1214_cov_2.274374_1	K01462
Tamworth_Pooled_1	NODE_59781_length_1214_cov_2.274374_2	K07447
Tamworth_Pooled_1	NODE_59786_length_1214_cov_2.213978_1	K07058
Tamworth_Pooled_1	NODE_59789_length_1214_cov_2.157895_2	K09157
Tamworth_Pooled_1	NODE_59794_length_1214_cov_2.068162_3	K06396
Tamworth_Pooled_1	NODE_59796_length_1214_cov_2.050906_1	K07340
Tamworth_Pooled_1	NODE_59797_length_1214_cov_1.901639_1	K07126
Tamworth_Pooled_1	NODE_59798_length_1214_cov_1.887834_2	K00286
Tamworth_Pooled_1	NODE_59800_length_1214_cov_1.826575_2	K04757
Tamworth_Pooled_1	NODE_59801_length_1214_cov_1.787748_2	K03177
Tamworth_Pooled_1	NODE_59806_length_1213_cov_20.533679_1	K01258
Tamworth_Pooled_1	NODE_59807_length_1213_cov_16.886874_1	K07316
Tamworth_Pooled_1	NODE_59814_length_1213_cov_5.889465_1	K03233
Tamworth_Pooled_1	NODE_59816_length_1213_cov_5.401554_1	K07165
Tamworth_Pooled_1	NODE_59821_length_1213_cov_3.909326_1	K14059
Tamworth_Pooled_1	NODE_59826_length_1213_cov_3.433506_1	K03043
Tamworth_Pooled_1	NODE_59834_length_1213_cov_3.037133_1	K02014
Tamworth_Pooled_1	NODE_59837_length_1213_cov_2.864421_1	K01890
Tamworth_Pooled_1	NODE_59838_length_1213_cov_2.857513_1	K03570
Tamworth_Pooled_1	NODE_59842_length_1213_cov_2.675302_1	K03101
Tamworth_Pooled_1	NODE_59842_length_1213_cov_2.675302_2	K06180
Tamworth_Pooled_1	NODE_59843_length_1213_cov_2.648532_1	K03706
Tamworth_Pooled_1	NODE_59850_length_1213_cov_2.218480_1	K06926
Tamworth_Pooled_1	NODE_59851_length_1213_cov_2.073402_1	K00791
Tamworth_Pooled_1	NODE_59852_length_1213_cov_2.061313_2	K01006
Tamworth_Pooled_1	NODE_59858_length_1213_cov_1.790155_1	K03110
Tamworth_Pooled_1	NODE_59860_length_1213_cov_1.585492_1	K20541
Tamworth_Pooled_1	NODE_59864_length_1213_cov_1.415371_1	K01358
Tamworth_Pooled_1	NODE_59864_length_1213_cov_1.415371_2	K03545
Tamworth_Pooled_1	NODE_59868_length_1212_cov_184.968021_1	K00986
Tamworth_Pooled_1	NODE_59872_length_1212_cov_8.419188_2	K07284
Tamworth_Pooled_1	NODE_59873_length_1212_cov_7.319793_2	K12410
Tamworth_Pooled_1	NODE_59874_length_1212_cov_7.244598_1	K06153
Tamworth_Pooled_1	NODE_59875_length_1212_cov_6.915298_2	K02959
Tamworth_Pooled_1	NODE_59876_length_1212_cov_6.766638_1	K03977
Tamworth_Pooled_1	NODE_59878_length_1212_cov_5.326707_1	K00852
Tamworth_Pooled_1	NODE_59888_length_1212_cov_3.781331_1	K09607
Tamworth_Pooled_1	NODE_59892_length_1212_cov_3.525497_2	K04096
Tamworth_Pooled_1	NODE_59893_length_1212_cov_3.485739_1	K04759
Tamworth_Pooled_1	NODE_59893_length_1212_cov_3.485739_2	K03664
Tamworth_Pooled_1	NODE_59903_length_1212_cov_2.853068_1	K03521
Tamworth_Pooled_1	NODE_59909_length_1212_cov_2.591184_1	K11069
Tamworth_Pooled_1	NODE_59910_length_1212_cov_2.524633_1	K01621
Tamworth_Pooled_1	NODE_59911_length_1212_cov_2.517718_2	K02890
Tamworth_Pooled_1	NODE_59911_length_1212_cov_2.517718_3	K02982
Tamworth_Pooled_1	NODE_59912_length_1212_cov_2.385480_2	K04096
Tamworth_Pooled_1	NODE_59917_length_1212_cov_2.235955_1	K01277
Tamworth_Pooled_1	NODE_59918_length_1212_cov_2.210026_1	K03648
Tamworth_Pooled_1	NODE_59919_length_1212_cov_2.166811_2	K00937
Tamworth_Pooled_1	NODE_59920_length_1212_cov_2.138289_2	K03310
Tamworth_Pooled_1	NODE_59921_length_1212_cov_2.125324_1	K07793
Tamworth_Pooled_1	NODE_59922_length_1212_cov_2.029386_1	K06949
Tamworth_Pooled_1	NODE_59928_length_1212_cov_1.773552_1	K03046
Tamworth_Pooled_1	NODE_59929_length_1212_cov_1.725151_1	K01915
Tamworth_Pooled_1	NODE_59934_length_1212_cov_1.368194_1	K00791
Tamworth_Pooled_1	NODE_59939_length_1211_cov_17.861592_1	K03575
Tamworth_Pooled_1	NODE_59940_length_1211_cov_16.579585_1	K07133
Tamworth_Pooled_1	NODE_59944_length_1211_cov_12.064014_1	K03315
Tamworth_Pooled_1	NODE_59947_length_1211_cov_8.648789_1	K18682
Tamworth_Pooled_1	NODE_59960_length_1211_cov_4.798443_2	K02992
Tamworth_Pooled_1	NODE_59961_length_1211_cov_4.696367_1	K12373
Tamworth_Pooled_1	NODE_59973_length_1211_cov_3.506920_1	K15580
Tamworth_Pooled_1	NODE_59973_length_1211_cov_3.506920_1	K02035
Tamworth_Pooled_1	NODE_59975_length_1211_cov_3.429066_1	K12373
Tamworth_Pooled_1	NODE_59981_length_1211_cov_3.223183_1	K03760
Tamworth_Pooled_1	NODE_59984_length_1211_cov_3.042388_1	K09955
Tamworth_Pooled_1	NODE_59985_length_1211_cov_3.030277_2	K07139
Tamworth_Pooled_1	NODE_59988_length_1211_cov_2.918685_1	K03312
Tamworth_Pooled_1	NODE_59990_length_1211_cov_2.887543_1	K01736
Tamworth_Pooled_1	NODE_59991_length_1211_cov_2.872837_1	K01972
Tamworth_Pooled_1	NODE_59996_length_1211_cov_2.839965_1	K00549
Tamworth_Pooled_1	NODE_59996_length_1211_cov_2.839965_2	K00297
Tamworth_Pooled_1	NODE_59997_length_1211_cov_2.836505_1	K07708
Tamworth_Pooled_1	NODE_59999_length_1211_cov_2.770761_1	K07462
Tamworth_Pooled_1	NODE_60001_length_1211_cov_2.743945_1	K07273
Tamworth_Pooled_1	NODE_60002_length_1211_cov_2.697232_2	K04074
Tamworth_Pooled_1	NODE_60003_length_1211_cov_2.654844_1	K03925
Tamworth_Pooled_1	NODE_60003_length_1211_cov_2.654844_2	K03438
Tamworth_Pooled_1	NODE_60007_length_1211_cov_2.469723_2	K00334
Tamworth_Pooled_1	NODE_60009_length_1211_cov_2.418685_1	K02986
Tamworth_Pooled_1	NODE_60009_length_1211_cov_2.418685_2	K03040
Tamworth_Pooled_1	NODE_60015_length_1211_cov_2.256920_1	K07273
Tamworth_Pooled_1	NODE_60017_length_1211_cov_2.124567_1	K07273
Tamworth_Pooled_1	NODE_60021_length_1211_cov_2.027682_1	K01609
Tamworth_Pooled_1	NODE_60027_length_1211_cov_1.858131_1	K01588
Tamworth_Pooled_1	NODE_60028_length_1211_cov_1.852076_2	K03269
Tamworth_Pooled_1	NODE_60029_length_1211_cov_1.846021_1	K07079
Tamworth_Pooled_1	NODE_60030_length_1211_cov_1.789792_2	K01710
Tamworth_Pooled_1	NODE_60031_length_1211_cov_1.768166_1	K03320
Tamworth_Pooled_1	NODE_60031_length_1211_cov_1.768166_1	K04751
Tamworth_Pooled_1	NODE_60032_length_1211_cov_1.629758_1	K01185
Tamworth_Pooled_1	NODE_60033_length_1211_cov_1.560554_2	K07090
Tamworth_Pooled_1	NODE_60035_length_1211_cov_1.433391_1	K03431
Tamworth_Pooled_1	NODE_60040_length_1210_cov_14.866667_1	K17836
Tamworth_Pooled_1	NODE_60042_length_1210_cov_9.975758_2	K01775
Tamworth_Pooled_1	NODE_60045_length_1210_cov_6.125541_2	K06921
Tamworth_Pooled_1	NODE_60046_length_1210_cov_5.737662_1	K02838
Tamworth_Pooled_1	NODE_60048_length_1210_cov_5.339394_1	K03531
Tamworth_Pooled_1	NODE_60052_length_1210_cov_4.793074_2	K01251
Tamworth_Pooled_1	NODE_60053_length_1210_cov_4.556710_1	K03628
Tamworth_Pooled_1	NODE_60053_length_1210_cov_4.556710_2	K05601
Tamworth_Pooled_1	NODE_60056_length_1210_cov_4.318615_1	K01173
Tamworth_Pooled_1	NODE_60057_length_1210_cov_4.070996_1	K07126
Tamworth_Pooled_1	NODE_60060_length_1210_cov_3.845887_1	K15923
Tamworth_Pooled_1	NODE_60063_length_1210_cov_3.702165_2	K10410
Tamworth_Pooled_1	NODE_60066_length_1210_cov_3.302165_2	K14127
Tamworth_Pooled_1	NODE_60069_length_1210_cov_3.189610_1	K07133
Tamworth_Pooled_1	NODE_60071_length_1210_cov_3.135931_1	K00602
Tamworth_Pooled_1	NODE_60077_length_1210_cov_2.880519_2	K02838
Tamworth_Pooled_1	NODE_60081_length_1210_cov_2.704762_1	K00946
Tamworth_Pooled_1	NODE_60082_length_1210_cov_2.649351_1	K21471
Tamworth_Pooled_1	NODE_60083_length_1210_cov_2.646753_1	K01712
Tamworth_Pooled_1	NODE_60086_length_1210_cov_2.584416_2	K03092
Tamworth_Pooled_1	NODE_60089_length_1210_cov_2.487446_1	K03631
Tamworth_Pooled_1	NODE_60090_length_1210_cov_2.470996_1	K07056
Tamworth_Pooled_1	NODE_60091_length_1210_cov_2.311688_1	K04077
Tamworth_Pooled_1	NODE_60092_length_1210_cov_2.256277_2	K02111
Tamworth_Pooled_1	NODE_60093_length_1210_cov_2.212121_2	K07273
Tamworth_Pooled_1	NODE_60094_length_1210_cov_2.201732_1	K04654
Tamworth_Pooled_1	NODE_60096_length_1210_cov_2.172294_1	K01209
Tamworth_Pooled_1	NODE_60101_length_1210_cov_1.985281_1	K09787
Tamworth_Pooled_1	NODE_60102_length_1210_cov_1.967965_1	K03498
Tamworth_Pooled_1	NODE_60105_length_1210_cov_1.873593_1	K01870
Tamworth_Pooled_1	NODE_60107_length_1210_cov_1.778355_1	K02529
Tamworth_Pooled_1	NODE_60110_length_1210_cov_1.425974_2	K01866
Tamworth_Pooled_1	NODE_60111_length_1209_cov_89.287695_1	K06921
Tamworth_Pooled_1	NODE_60114_length_1209_cov_24.578856_1	K01627
Tamworth_Pooled_1	NODE_60116_length_1209_cov_13.749567_1	K04759
Tamworth_Pooled_1	NODE_60116_length_1209_cov_13.749567_2	K04758
Tamworth_Pooled_1	NODE_60118_length_1209_cov_6.986135_1	K07481
Tamworth_Pooled_1	NODE_60119_length_1209_cov_6.225303_1	K06168
Tamworth_Pooled_1	NODE_60121_length_1209_cov_5.292894_1	K03545
Tamworth_Pooled_1	NODE_60122_length_1209_cov_5.279896_1	K12373
Tamworth_Pooled_1	NODE_60133_length_1209_cov_4.061525_1	K08600
Tamworth_Pooled_1	NODE_60140_length_1209_cov_3.645581_1	K21636
Tamworth_Pooled_1	NODE_60141_length_1209_cov_3.597054_1	K15257
Tamworth_Pooled_1	NODE_60142_length_1209_cov_3.585789_2	K09797
Tamworth_Pooled_1	NODE_60143_length_1209_cov_3.500867_3	K02959
Tamworth_Pooled_1	NODE_60146_length_1209_cov_3.292894_1	K01200
Tamworth_Pooled_1	NODE_60147_length_1209_cov_3.288562_1	K01992
Tamworth_Pooled_1	NODE_60148_length_1209_cov_3.262565_1	K00266
Tamworth_Pooled_1	NODE_60156_length_1209_cov_3.090988_1	K09458
Tamworth_Pooled_1	NODE_60158_length_1209_cov_2.960139_1	K01885
Tamworth_Pooled_1	NODE_60164_length_1209_cov_2.757366_1	K12574
Tamworth_Pooled_1	NODE_60164_length_1209_cov_2.757366_3	K07447
Tamworth_Pooled_1	NODE_60165_length_1209_cov_2.726170_1	K15255
Tamworth_Pooled_1	NODE_60166_length_1209_cov_2.722704_1	K00962
Tamworth_Pooled_1	NODE_60167_length_1209_cov_2.695841_2	K02113
Tamworth_Pooled_1	NODE_60174_length_1209_cov_2.616118_1	K07133
Tamworth_Pooled_1	NODE_60175_length_1209_cov_2.614385_1	K07706
Tamworth_Pooled_1	NODE_60176_length_1209_cov_2.566724_1	K03742
Tamworth_Pooled_1	NODE_60177_length_1209_cov_2.506932_1	K03565
Tamworth_Pooled_1	NODE_60177_length_1209_cov_2.506932_2	K02242
Tamworth_Pooled_1	NODE_60178_length_1209_cov_2.496534_1	K00850
Tamworth_Pooled_1	NODE_60179_length_1209_cov_2.474870_2	K08974
Tamworth_Pooled_1	NODE_60180_length_1209_cov_2.461872_1	K03269
Tamworth_Pooled_1	NODE_60180_length_1209_cov_2.461872_3	K03630
Tamworth_Pooled_1	NODE_60181_length_1209_cov_2.447140_1	K01875
Tamworth_Pooled_1	NODE_60183_length_1209_cov_2.385615_3	K15051
Tamworth_Pooled_1	NODE_60191_length_1209_cov_2.297227_1	K21572
Tamworth_Pooled_1	NODE_60192_length_1209_cov_2.282496_1	K04075
Tamworth_Pooled_1	NODE_60195_length_1209_cov_2.148180_1	K14155
Tamworth_Pooled_1	NODE_60197_length_1209_cov_1.870017_1	K03073
Tamworth_Pooled_1	NODE_60197_length_1209_cov_1.870017_2	K02601
Tamworth_Pooled_1	NODE_60200_length_1209_cov_1.763432_1	K03406
Tamworth_Pooled_1	NODE_60204_length_1208_cov_43.810061_1	K13292
Tamworth_Pooled_1	NODE_60205_length_1208_cov_27.130095_2	K07497
Tamworth_Pooled_1	NODE_60208_length_1208_cov_17.644406_1	K01442
Tamworth_Pooled_1	NODE_60210_length_1208_cov_14.205551_1	K07486
Tamworth_Pooled_1	NODE_60211_length_1208_cov_12.645273_1	K03310
Tamworth_Pooled_1	NODE_60217_length_1208_cov_6.989592_1	K20074
Tamworth_Pooled_1	NODE_60218_length_1208_cov_6.478751_2	K02867
Tamworth_Pooled_1	NODE_60218_length_1208_cov_6.478751_3	K02601
Tamworth_Pooled_1	NODE_60219_length_1208_cov_6.050304_1	K03233
Tamworth_Pooled_1	NODE_60219_length_1208_cov_6.050304_1	K00799
Tamworth_Pooled_1	NODE_60220_length_1208_cov_5.920208_2	K09811
Tamworth_Pooled_1	NODE_60222_length_1208_cov_5.712056_1	K07478
Tamworth_Pooled_1	NODE_60226_length_1208_cov_4.018213_1	K08303
Tamworth_Pooled_1	NODE_60229_length_1208_cov_3.721596_1	K02429
Tamworth_Pooled_1	NODE_60231_length_1208_cov_3.498699_1	K01854
Tamworth_Pooled_1	NODE_60238_length_1208_cov_2.998265_1	K02314
Tamworth_Pooled_1	NODE_60242_length_1208_cov_2.784909_2	K02878
Tamworth_Pooled_1	NODE_60242_length_1208_cov_2.784909_3	K02982
Tamworth_Pooled_1	NODE_60245_length_1208_cov_2.752819_1	K07052
Tamworth_Pooled_1	NODE_60246_length_1208_cov_2.717259_1	K21636
Tamworth_Pooled_1	NODE_60252_length_1208_cov_2.533391_1	K08303
Tamworth_Pooled_1	NODE_60253_length_1208_cov_2.531657_2	K07488
Tamworth_Pooled_1	NODE_60256_length_1208_cov_2.425846_1	K00175
Tamworth_Pooled_1	NODE_60258_length_1208_cov_2.379011_1	K02906
Tamworth_Pooled_1	NODE_60258_length_1208_cov_2.379011_2	K02926
Tamworth_Pooled_1	NODE_60258_length_1208_cov_2.379011_3	K02892
Tamworth_Pooled_1	NODE_60259_length_1208_cov_2.295750_1	K06871
Tamworth_Pooled_1	NODE_60260_length_1208_cov_2.274068_1	K03071
Tamworth_Pooled_1	NODE_60265_length_1208_cov_1.924545_2	K03575
Tamworth_Pooled_1	NODE_60268_length_1208_cov_1.846487_1	K01972
Tamworth_Pooled_1	NODE_60270_length_1208_cov_1.784042_1	K03327
Tamworth_Pooled_1	NODE_60271_length_1208_cov_1.702515_1	K00820
Tamworth_Pooled_1	NODE_60272_length_1208_cov_1.632264_2	K03559
Tamworth_Pooled_1	NODE_60276_length_1208_cov_1.215958_1	K07037
Tamworth_Pooled_1	NODE_60282_length_1207_cov_11.448785_1	K09144
Tamworth_Pooled_1	NODE_60284_length_1207_cov_10.065972_1	K01775
Tamworth_Pooled_1	NODE_60285_length_1207_cov_8.815104_1	K07460
Tamworth_Pooled_1	NODE_60285_length_1207_cov_8.815104_2	K09955
Tamworth_Pooled_1	NODE_60295_length_1207_cov_4.714410_3	K03652
Tamworth_Pooled_1	NODE_60296_length_1207_cov_4.543403_1	K13653
Tamworth_Pooled_1	NODE_60297_length_1207_cov_4.429688_1	K07090
Tamworth_Pooled_1	NODE_60301_length_1207_cov_3.835069_1	K21572
Tamworth_Pooled_1	NODE_60303_length_1207_cov_3.678819_1	K02563
Tamworth_Pooled_1	NODE_60304_length_1207_cov_3.647569_1	K00937
Tamworth_Pooled_1	NODE_60309_length_1207_cov_3.425347_2	K00677
Tamworth_Pooled_1	NODE_60311_length_1207_cov_3.153646_2	K00052
Tamworth_Pooled_1	NODE_60315_length_1207_cov_2.895833_1	K03106
Tamworth_Pooled_1	NODE_60320_length_1207_cov_2.539062_1	K00705
Tamworth_Pooled_1	NODE_60322_length_1207_cov_2.525174_1	K03070
Tamworth_Pooled_1	NODE_60323_length_1207_cov_2.524306_1	K06400
Tamworth_Pooled_1	NODE_60325_length_1207_cov_2.383681_1	K00688
Tamworth_Pooled_1	NODE_60329_length_1207_cov_2.278646_2	K03617
Tamworth_Pooled_1	NODE_60334_length_1207_cov_2.050347_2	K02078
Tamworth_Pooled_1	NODE_60341_length_1207_cov_1.618056_1	K07105
Tamworth_Pooled_1	NODE_60342_length_1207_cov_1.572917_1	K06921
Tamworth_Pooled_1	NODE_60343_length_1207_cov_1.570312_1	K09760
Tamworth_Pooled_1	NODE_60344_length_1207_cov_1.486979_1	K06180
Tamworth_Pooled_1	NODE_60344_length_1207_cov_1.486979_2	K03101
Tamworth_Pooled_1	NODE_60345_length_1207_cov_1.486111_1	K01489
Tamworth_Pooled_1	NODE_60351_length_1206_cov_6.642919_1	K03231
Tamworth_Pooled_1	NODE_60352_length_1206_cov_6.618593_1	K02916
Tamworth_Pooled_1	NODE_60352_length_1206_cov_6.618593_2	K02520
Tamworth_Pooled_1	NODE_60357_length_1206_cov_5.857515_1	K06993
Tamworth_Pooled_1	NODE_60359_length_1206_cov_5.575152_2	K00891
Tamworth_Pooled_1	NODE_60360_length_1206_cov_5.079930_1	K03427
Tamworth_Pooled_1	NODE_60365_length_1206_cov_4.304952_1	K03308
Tamworth_Pooled_1	NODE_60366_length_1206_cov_4.240660_1	K02967
Tamworth_Pooled_1	NODE_60366_length_1206_cov_4.240660_2	K02357
Tamworth_Pooled_1	NODE_60370_length_1206_cov_3.858384_2	K02183
Tamworth_Pooled_1	NODE_60370_length_1206_cov_3.858384_2	K13448
Tamworth_Pooled_1	NODE_60371_length_1206_cov_3.804518_1	K00048
Tamworth_Pooled_1	NODE_60374_length_1206_cov_3.723719_2	K02500
Tamworth_Pooled_1	NODE_60376_length_1206_cov_3.679409_1	K03340
Tamworth_Pooled_1	NODE_60377_length_1206_cov_3.598610_1	K02890
Tamworth_Pooled_1	NODE_60377_length_1206_cov_3.598610_2	K02982
Tamworth_Pooled_1	NODE_60379_length_1206_cov_3.262381_1	K01810
Tamworth_Pooled_1	NODE_60382_length_1206_cov_3.157255_1	K02994
Tamworth_Pooled_1	NODE_60382_length_1206_cov_3.157255_2	K02933
Tamworth_Pooled_1	NODE_60382_length_1206_cov_3.157255_3	K02881
Tamworth_Pooled_1	NODE_60388_length_1206_cov_2.816681_1	K01198
Tamworth_Pooled_1	NODE_60391_length_1206_cov_2.757602_2	K03470
Tamworth_Pooled_1	NODE_60392_length_1206_cov_2.658558_2	K05807
Tamworth_Pooled_1	NODE_60394_length_1206_cov_2.571677_2	K17609
Tamworth_Pooled_1	NODE_60397_length_1206_cov_2.516073_1	K00789
Tamworth_Pooled_1	NODE_60400_length_1206_cov_2.384014_1	K01159
Tamworth_Pooled_1	NODE_60400_length_1206_cov_2.384014_2	K16927
Tamworth_Pooled_1	NODE_60402_length_1206_cov_2.359687_1	K02493
Tamworth_Pooled_1	NODE_60403_length_1206_cov_2.316247_1	K03702
Tamworth_Pooled_1	NODE_60412_length_1206_cov_1.896612_1	K00927
Tamworth_Pooled_1	NODE_60413_length_1206_cov_1.885317_2	K07030
Tamworth_Pooled_1	NODE_60414_length_1206_cov_1.882711_1	K01752
Tamworth_Pooled_1	NODE_60418_length_1206_cov_1.604692_1	K03327
Tamworth_Pooled_1	NODE_60425_length_1205_cov_135.980870_1	K07486
Tamworth_Pooled_1	NODE_60428_length_1205_cov_11.300870_2	K03503
Tamworth_Pooled_1	NODE_60429_length_1205_cov_9.722609_2	K02946
Tamworth_Pooled_1	NODE_60435_length_1205_cov_5.498261_1	K03977
Tamworth_Pooled_1	NODE_60439_length_1205_cov_4.575652_1	K01421
Tamworth_Pooled_1	NODE_60440_length_1205_cov_4.546957_1	K04078
Tamworth_Pooled_1	NODE_60440_length_1205_cov_4.546957_2	K04077
Tamworth_Pooled_1	NODE_60444_length_1205_cov_4.041739_2	K00661
Tamworth_Pooled_1	NODE_60447_length_1205_cov_3.893913_1	K02334
Tamworth_Pooled_1	NODE_60449_length_1205_cov_3.810435_1	K06897
Tamworth_Pooled_1	NODE_60449_length_1205_cov_3.810435_2	K02004
Tamworth_Pooled_1	NODE_60450_length_1205_cov_3.666957_2	K08303
Tamworth_Pooled_1	NODE_60453_length_1205_cov_3.527826_1	K02036
Tamworth_Pooled_1	NODE_60453_length_1205_cov_3.527826_2	K02039
Tamworth_Pooled_1	NODE_60454_length_1205_cov_3.457391_1	K04567
Tamworth_Pooled_1	NODE_60455_length_1205_cov_3.376522_1	K03820
Tamworth_Pooled_1	NODE_60458_length_1205_cov_3.229565_1	K20074
Tamworth_Pooled_1	NODE_60462_length_1205_cov_2.979130_1	K12574
Tamworth_Pooled_1	NODE_60474_length_1205_cov_2.556522_2	K07566
Tamworth_Pooled_1	NODE_60478_length_1205_cov_2.428696_1	K08303
Tamworth_Pooled_1	NODE_60482_length_1205_cov_2.237391_1	K01870
Tamworth_Pooled_1	NODE_60484_length_1205_cov_2.152174_1	K01776
Tamworth_Pooled_1	NODE_60484_length_1205_cov_2.152174_2	K07058
Tamworth_Pooled_1	NODE_60485_length_1205_cov_2.133913_1	K01082
Tamworth_Pooled_1	NODE_60486_length_1205_cov_2.070435_2	K03116
Tamworth_Pooled_1	NODE_60487_length_1205_cov_2.033913_1	K11928
Tamworth_Pooled_1	NODE_60488_length_1205_cov_2.014783_2	K02651
Tamworth_Pooled_1	NODE_60489_length_1205_cov_1.981739_1	K06168
Tamworth_Pooled_1	NODE_60491_length_1205_cov_1.839130_1	K00790
Tamworth_Pooled_1	NODE_60491_length_1205_cov_1.839130_2	K02860
Tamworth_Pooled_1	NODE_60492_length_1205_cov_1.815652_2	K07260
Tamworth_Pooled_1	NODE_60494_length_1205_cov_1.754783_1	K00600
Tamworth_Pooled_1	NODE_60495_length_1205_cov_1.667826_2	K02856
Tamworth_Pooled_1	NODE_60496_length_1205_cov_1.663478_1	K03406
Tamworth_Pooled_1	NODE_60505_length_1205_cov_1.175652_2	K05540
Tamworth_Pooled_1	NODE_60509_length_1204_cov_46.610966_2	K02548
Tamworth_Pooled_1	NODE_60512_length_1204_cov_26.848564_1	K15532
Tamworth_Pooled_1	NODE_60516_length_1204_cov_5.790252_1	K15635
Tamworth_Pooled_1	NODE_60517_length_1204_cov_5.690165_2	K01619
Tamworth_Pooled_1	NODE_60519_length_1204_cov_5.049608_1	K09117
Tamworth_Pooled_1	NODE_60520_length_1204_cov_4.865100_1	K03617
Tamworth_Pooled_1	NODE_60520_length_1204_cov_4.865100_2	K03616
Tamworth_Pooled_1	NODE_60522_length_1204_cov_4.545692_1	K06950
Tamworth_Pooled_1	NODE_60528_length_1204_cov_4.165361_1	K07407
Tamworth_Pooled_1	NODE_60530_length_1204_cov_4.111401_1	K00748
Tamworth_Pooled_1	NODE_60533_length_1204_cov_3.905135_1	K03497
Tamworth_Pooled_1	NODE_60536_length_1204_cov_3.820714_1	K04066
Tamworth_Pooled_1	NODE_60537_length_1204_cov_3.741514_1	K07735
Tamworth_Pooled_1	NODE_60540_length_1204_cov_3.657093_1	K09499
Tamworth_Pooled_1	NODE_60547_length_1204_cov_3.379460_2	K01785
Tamworth_Pooled_1	NODE_60548_length_1204_cov_3.378590_1	K09015
Tamworth_Pooled_1	NODE_60549_length_1204_cov_3.368146_2	K02825
Tamworth_Pooled_1	NODE_60550_length_1204_cov_3.367276_1	K02078
Tamworth_Pooled_1	NODE_60550_length_1204_cov_3.367276_2	K03685
Tamworth_Pooled_1	NODE_60552_length_1204_cov_3.322889_1	K03070
Tamworth_Pooled_1	NODE_60563_length_1204_cov_3.065274_1	K00849
Tamworth_Pooled_1	NODE_60565_length_1204_cov_2.885117_1	K02124
Tamworth_Pooled_1	NODE_60572_length_1204_cov_2.645779_1	K06374
Tamworth_Pooled_1	NODE_60578_length_1204_cov_2.500435_2	K00979
Tamworth_Pooled_1	NODE_60580_length_1204_cov_2.419495_3	K07742
Tamworth_Pooled_1	NODE_60580_length_1204_cov_2.419495_4	K02600
Tamworth_Pooled_1	NODE_60587_length_1204_cov_2.172324_2	K06381
Tamworth_Pooled_1	NODE_60590_length_1204_cov_2.032202_2	K00571
Tamworth_Pooled_1	NODE_60596_length_1204_cov_1.738903_2	K00134
Tamworth_Pooled_1	NODE_60599_length_1204_cov_1.686684_1	K01200
Tamworth_Pooled_1	NODE_60606_length_1203_cov_68.140244_1	K03723
Tamworth_Pooled_1	NODE_60609_length_1203_cov_34.062718_1	K07483
Tamworth_Pooled_1	NODE_60609_length_1203_cov_34.062718_2	K07497
Tamworth_Pooled_1	NODE_60610_length_1203_cov_31.066202_1	K00639
Tamworth_Pooled_1	NODE_60612_length_1203_cov_11.989547_1	K03553
Tamworth_Pooled_1	NODE_60617_length_1203_cov_5.297038_1	K01270
Tamworth_Pooled_1	NODE_60618_length_1203_cov_5.290941_2	K01639
Tamworth_Pooled_1	NODE_60619_length_1203_cov_5.251742_1	K04516
Tamworth_Pooled_1	NODE_60624_length_1203_cov_4.921603_1	K02882
Tamworth_Pooled_1	NODE_60635_length_1203_cov_4.116725_1	K01790
Tamworth_Pooled_1	NODE_60638_length_1203_cov_3.768293_1	K01369
Tamworth_Pooled_1	NODE_60639_length_1203_cov_3.623693_1	K00133
Tamworth_Pooled_1	NODE_60643_length_1203_cov_3.307491_1	K03111
Tamworth_Pooled_1	NODE_60646_length_1203_cov_3.250871_2	K03088
Tamworth_Pooled_1	NODE_60651_length_1203_cov_3.098432_2	K00931
Tamworth_Pooled_1	NODE_60653_length_1203_cov_3.027875_2	K03088
Tamworth_Pooled_1	NODE_60662_length_1203_cov_2.689024_1	K01265
Tamworth_Pooled_1	NODE_60666_length_1203_cov_2.526132_2	K00942
Tamworth_Pooled_1	NODE_60673_length_1203_cov_2.210801_1	K07273
Tamworth_Pooled_1	NODE_60678_length_1203_cov_2.035714_1	K06400
Tamworth_Pooled_1	NODE_60681_length_1203_cov_1.930314_1	K06168
Tamworth_Pooled_1	NODE_60686_length_1203_cov_1.093206_1	K00174
Tamworth_Pooled_1	NODE_60686_length_1203_cov_1.093206_2	K00176
Tamworth_Pooled_1	NODE_60688_length_1202_cov_293.852659_1	K17836
Tamworth_Pooled_1	NODE_60691_length_1202_cov_60.583261_1	K07133
Tamworth_Pooled_1	NODE_60695_length_1202_cov_7.954664_1	K10974
Tamworth_Pooled_1	NODE_60699_length_1202_cov_6.533566_1	K22390
Tamworth_Pooled_1	NODE_60700_length_1202_cov_6.379250_1	K00949
Tamworth_Pooled_1	NODE_60702_length_1202_cov_5.752398_1	K02014
Tamworth_Pooled_1	NODE_60703_length_1202_cov_5.750654_2	K06941
Tamworth_Pooled_1	NODE_60705_length_1202_cov_5.001744_1	K01092
Tamworth_Pooled_1	NODE_60708_length_1202_cov_4.849172_1	K19424
Tamworth_Pooled_1	NODE_60710_length_1202_cov_4.621622_1	K01953
Tamworth_Pooled_1	NODE_60711_length_1202_cov_4.585876_2	K07149
Tamworth_Pooled_1	NODE_60713_length_1202_cov_4.114211_2	K01875
Tamworth_Pooled_1	NODE_60714_length_1202_cov_4.034002_1	K01761
Tamworth_Pooled_1	NODE_60714_length_1202_cov_4.034002_1	K01739
Tamworth_Pooled_1	NODE_60715_length_1202_cov_3.902354_1	K05807
Tamworth_Pooled_1	NODE_60716_length_1202_cov_3.788143_1	K01991
Tamworth_Pooled_1	NODE_60717_length_1202_cov_3.757629_1	K15342
Tamworth_Pooled_1	NODE_60719_length_1202_cov_3.582389_2	K09955
Tamworth_Pooled_1	NODE_60720_length_1202_cov_3.581517_1	K03320
Tamworth_Pooled_1	NODE_60720_length_1202_cov_3.581517_1	K04751
Tamworth_Pooled_1	NODE_60723_length_1202_cov_3.362685_1	K07139
Tamworth_Pooled_1	NODE_60724_length_1202_cov_3.252833_1	K07495
Tamworth_Pooled_1	NODE_60725_length_1202_cov_3.142982_1	K09797
Tamworth_Pooled_1	NODE_60729_length_1202_cov_2.962511_1	K11749
Tamworth_Pooled_1	NODE_60736_length_1202_cov_2.761988_1	K03705
Tamworth_Pooled_1	NODE_60737_length_1202_cov_2.738448_2	K09144
Tamworth_Pooled_1	NODE_60738_length_1202_cov_2.724499_2	K03743
Tamworth_Pooled_1	NODE_60743_length_1202_cov_2.624237_1	K00873
Tamworth_Pooled_1	NODE_60744_length_1202_cov_2.586748_1	K01868
Tamworth_Pooled_1	NODE_60746_length_1202_cov_2.553618_1	K00865
Tamworth_Pooled_1	NODE_60749_length_1202_cov_2.499564_1	K02520
Tamworth_Pooled_1	NODE_60749_length_1202_cov_2.499564_2	K02916
Tamworth_Pooled_1	NODE_60749_length_1202_cov_2.499564_3	K02887
Tamworth_Pooled_1	NODE_60751_length_1202_cov_2.414124_1	K14440
Tamworth_Pooled_1	NODE_60754_length_1202_cov_2.258065_1	K09144
Tamworth_Pooled_1	NODE_60759_length_1202_cov_2.149085_1	K03699
Tamworth_Pooled_1	NODE_60760_length_1202_cov_2.133391_1	K01775
Tamworth_Pooled_1	NODE_60766_length_1202_cov_1.929381_1	K21636
Tamworth_Pooled_1	NODE_60767_length_1202_cov_1.755885_1	K02313
Tamworth_Pooled_1	NODE_60769_length_1202_cov_1.598954_2	K03624
Tamworth_Pooled_1	NODE_60771_length_1202_cov_1.285092_2	K06958
Tamworth_Pooled_1	NODE_60772_length_1202_cov_1.278117_1	K14059
Tamworth_Pooled_1	NODE_60774_length_1201_cov_184.935428_1	K07133
Tamworth_Pooled_1	NODE_60775_length_1201_cov_57.556719_1	K15342
Tamworth_Pooled_1	NODE_60777_length_1201_cov_18.273124_1	K07154
Tamworth_Pooled_1	NODE_60781_length_1201_cov_5.869983_1	K15986
Tamworth_Pooled_1	NODE_60788_length_1201_cov_4.395288_1	K06131
Tamworth_Pooled_1	NODE_60790_length_1201_cov_3.960733_1	K01662
Tamworth_Pooled_1	NODE_60791_length_1201_cov_3.751309_1	K02358
Tamworth_Pooled_1	NODE_60792_length_1201_cov_3.722513_1	K04066
Tamworth_Pooled_1	NODE_60793_length_1201_cov_3.711169_2	K02992
Tamworth_Pooled_1	NODE_60795_length_1201_cov_3.553229_1	K02392
Tamworth_Pooled_1	NODE_60795_length_1201_cov_3.553229_2	K02393
Tamworth_Pooled_1	NODE_60797_length_1201_cov_3.383072_1	K02112
Tamworth_Pooled_1	NODE_60798_length_1201_cov_3.360384_1	K21572
Tamworth_Pooled_1	NODE_60804_length_1201_cov_3.079407_1	K03702
Tamworth_Pooled_1	NODE_60804_length_1201_cov_3.079407_2	K05807
Tamworth_Pooled_1	NODE_60808_length_1201_cov_2.964223_1	K01197
Tamworth_Pooled_1	NODE_60809_length_1201_cov_2.953752_1	K07133
Tamworth_Pooled_1	NODE_60812_length_1201_cov_2.864747_1	K01945
Tamworth_Pooled_1	NODE_60813_length_1201_cov_2.840314_1	K16785
Tamworth_Pooled_1	NODE_60814_length_1201_cov_2.795812_1	K01662
Tamworth_Pooled_1	NODE_60819_length_1201_cov_2.687609_1	K02358
Tamworth_Pooled_1	NODE_60822_length_1201_cov_2.471204_1	K06286
Tamworth_Pooled_1	NODE_60825_length_1201_cov_2.356021_1	K14652
Tamworth_Pooled_1	NODE_60826_length_1201_cov_2.331588_1	K07052
Tamworth_Pooled_1	NODE_60827_length_1201_cov_2.319372_2	K00684
Tamworth_Pooled_1	NODE_60828_length_1201_cov_2.027923_2	K09765
Tamworth_Pooled_1	NODE_60831_length_1201_cov_1.876963_1	K12132
Tamworth_Pooled_1	NODE_60831_length_1201_cov_1.876963_1	K08884
Tamworth_Pooled_1	NODE_60835_length_1201_cov_1.640489_3	K02334
Tamworth_Pooled_1	NODE_60837_length_1201_cov_1.526178_1	K07133
Tamworth_Pooled_1	NODE_60838_length_1201_cov_1.364747_1	K02519
Tamworth_Pooled_1	NODE_60839_length_1200_cov_34.042795_1	K19158
Tamworth_Pooled_1	NODE_60841_length_1200_cov_9.038428_1	K03551
Tamworth_Pooled_1	NODE_60845_length_1200_cov_5.391266_1	K06131
Tamworth_Pooled_1	NODE_60846_length_1200_cov_4.593886_1	K01262
Tamworth_Pooled_1	NODE_60847_length_1200_cov_4.524891_2	K06921
Tamworth_Pooled_1	NODE_60852_length_1200_cov_4.003493_1	K04518
Tamworth_Pooled_1	NODE_60855_length_1200_cov_3.768559_1	K01940
Tamworth_Pooled_1	NODE_60857_length_1200_cov_3.625328_1	K01486
Tamworth_Pooled_1	NODE_60860_length_1200_cov_3.586900_1	K03571
Tamworth_Pooled_1	NODE_60860_length_1200_cov_3.586900_2	K03570
Tamworth_Pooled_1	NODE_60867_length_1200_cov_3.234061_1	K06941
Tamworth_Pooled_1	NODE_60870_length_1200_cov_3.055895_2	K02589
Tamworth_Pooled_1	NODE_60875_length_1200_cov_2.900437_1	K00688
Tamworth_Pooled_1	NODE_60877_length_1200_cov_2.858515_2	K00127
Tamworth_Pooled_1	NODE_60878_length_1200_cov_2.836681_2	K02334
Tamworth_Pooled_1	NODE_60879_length_1200_cov_2.797380_2	K02970
Tamworth_Pooled_1	NODE_60881_length_1200_cov_2.772052_1	K05825
Tamworth_Pooled_1	NODE_60887_length_1200_cov_2.593886_2	K01878
Tamworth_Pooled_1	NODE_60891_length_1200_cov_2.372052_1	K03424
Tamworth_Pooled_1	NODE_60893_length_1200_cov_2.153712_2	K00975
Tamworth_Pooled_1	NODE_60895_length_1200_cov_2.070742_1	K03550
Tamworth_Pooled_1	NODE_60896_length_1200_cov_2.063755_2	K07273
Tamworth_Pooled_1	NODE_60899_length_1200_cov_1.980786_1	K03070
Tamworth_Pooled_1	NODE_60902_length_1200_cov_1.931004_1	K00939
Tamworth_Pooled_1	NODE_60903_length_1200_cov_1.886463_1	K04075
Tamworth_Pooled_1	NODE_60906_length_1200_cov_1.761572_1	K12941
Tamworth_Pooled_1	NODE_60913_length_1200_cov_1.523144_1	K01698
Tamworth_Pooled_1	NODE_60917_length_1199_cov_53.444930_2	K11068
Tamworth_Pooled_1	NODE_60918_length_1199_cov_41.672203_1	K01867
Tamworth_Pooled_1	NODE_60927_length_1199_cov_6.455420_1	K04079
Tamworth_Pooled_1	NODE_60929_length_1199_cov_6.001748_2	K02948
Tamworth_Pooled_1	NODE_60929_length_1199_cov_6.001748_3	K02986
Tamworth_Pooled_1	NODE_60930_length_1199_cov_5.745629_1	K07486
Tamworth_Pooled_1	NODE_60932_length_1199_cov_5.416958_1	K07056
Tamworth_Pooled_1	NODE_60933_length_1199_cov_5.057692_2	K01159
Tamworth_Pooled_1	NODE_60934_length_1199_cov_4.944056_1	K03763
Tamworth_Pooled_1	NODE_60934_length_1199_cov_4.944056_1	K02342
Tamworth_Pooled_1	NODE_60935_length_1199_cov_4.530594_1	K00133
Tamworth_Pooled_1	NODE_60935_length_1199_cov_4.530594_2	K15633
Tamworth_Pooled_1	NODE_60939_length_1199_cov_4.128497_1	K07497
Tamworth_Pooled_1	NODE_60940_length_1199_cov_4.118007_1	K01258
Tamworth_Pooled_1	NODE_60941_length_1199_cov_4.032343_1	K02358
Tamworth_Pooled_1	NODE_60942_length_1199_cov_4.000000_2	K03442
Tamworth_Pooled_1	NODE_60943_length_1199_cov_3.949301_2	K03205
Tamworth_Pooled_1	NODE_60945_length_1199_cov_3.931818_1	K02357
Tamworth_Pooled_1	NODE_60948_length_1199_cov_3.733392_1	K03070
Tamworth_Pooled_1	NODE_60949_length_1199_cov_3.662587_2	K00245
Tamworth_Pooled_1	NODE_60949_length_1199_cov_3.662587_2	K00240
Tamworth_Pooled_1	NODE_60950_length_1199_cov_3.660839_1	K07137
Tamworth_Pooled_1	NODE_60953_length_1199_cov_3.354021_1	K02824
Tamworth_Pooled_1	NODE_60954_length_1199_cov_3.342657_2	K00948
Tamworth_Pooled_1	NODE_60955_length_1199_cov_3.227273_1	K04077
Tamworth_Pooled_1	NODE_60956_length_1199_cov_3.207168_1	K06959
Tamworth_Pooled_1	NODE_60958_length_1199_cov_3.148601_1	K10206
Tamworth_Pooled_1	NODE_60962_length_1199_cov_2.985140_1	K00346
Tamworth_Pooled_1	NODE_60967_length_1199_cov_2.881993_1	K03210
Tamworth_Pooled_1	NODE_60971_length_1199_cov_2.644231_1	K00133
Tamworth_Pooled_1	NODE_60972_length_1199_cov_2.583916_1	K01006
Tamworth_Pooled_1	NODE_60973_length_1199_cov_2.532343_1	K01890
Tamworth_Pooled_1	NODE_60974_length_1199_cov_2.504371_1	K07493
Tamworth_Pooled_1	NODE_60975_length_1199_cov_2.474650_1	K03832
Tamworth_Pooled_1	NODE_60977_length_1199_cov_2.465909_1	K00800
Tamworth_Pooled_1	NODE_60981_length_1199_cov_2.419580_2	K00169
Tamworth_Pooled_1	NODE_60983_length_1199_cov_2.321678_2	K06518
Tamworth_Pooled_1	NODE_60984_length_1199_cov_2.278846_1	K03150
Tamworth_Pooled_1	NODE_60984_length_1199_cov_2.278846_2	K03149
Tamworth_Pooled_1	NODE_60986_length_1199_cov_2.162587_1	K01662
Tamworth_Pooled_1	NODE_60988_length_1199_cov_2.031469_2	K02036
Tamworth_Pooled_1	NODE_60991_length_1199_cov_1.951923_2	K03978
Tamworth_Pooled_1	NODE_60998_length_1199_cov_1.592657_1	K02316
Tamworth_Pooled_1	NODE_60998_length_1199_cov_1.592657_2	K01129
Tamworth_Pooled_1	NODE_61005_length_1199_cov_1.457168_1	K03559
Tamworth_Pooled_1	NODE_61005_length_1199_cov_1.457168_2	K03559
Tamworth_Pooled_1	NODE_61017_length_1198_cov_5.444444_1	K01776
Tamworth_Pooled_1	NODE_61017_length_1198_cov_5.444444_2	K06142
Tamworth_Pooled_1	NODE_61019_length_1198_cov_4.956255_1	K03569
Tamworth_Pooled_1	NODE_61020_length_1198_cov_4.628171_3	K01912
Tamworth_Pooled_1	NODE_61022_length_1198_cov_4.299213_1	K07154
Tamworth_Pooled_1	NODE_61022_length_1198_cov_4.299213_2	K07154
Tamworth_Pooled_1	NODE_61024_length_1198_cov_3.911636_1	K03797
Tamworth_Pooled_1	NODE_61025_length_1198_cov_3.862642_1	K03593
Tamworth_Pooled_1	NODE_61028_length_1198_cov_3.672791_2	K21064
Tamworth_Pooled_1	NODE_61029_length_1198_cov_3.344707_1	K06926
Tamworth_Pooled_1	NODE_61036_length_1198_cov_3.102362_1	K04095
Tamworth_Pooled_1	NODE_61040_length_1198_cov_2.889764_1	K17320
Tamworth_Pooled_1	NODE_61041_length_1198_cov_2.888014_1	K07451
Tamworth_Pooled_1	NODE_61042_length_1198_cov_2.849519_1	K01953
Tamworth_Pooled_1	NODE_61045_length_1198_cov_2.780402_2	K03553
Tamworth_Pooled_1	NODE_61048_length_1198_cov_2.720910_1	K03522
Tamworth_Pooled_1	NODE_61050_length_1198_cov_2.654418_1	K01951
Tamworth_Pooled_1	NODE_61050_length_1198_cov_2.654418_2	K01567
Tamworth_Pooled_1	NODE_61053_length_1198_cov_2.545932_2	K07316
Tamworth_Pooled_1	NODE_61059_length_1198_cov_2.381452_2	K06287
Tamworth_Pooled_1	NODE_61060_length_1198_cov_2.364829_1	K03496
Tamworth_Pooled_1	NODE_61061_length_1198_cov_2.359580_2	K01925
Tamworth_Pooled_1	NODE_61066_length_1198_cov_2.256343_1	K07495
Tamworth_Pooled_1	NODE_61076_length_1198_cov_1.832021_1	K01465
Tamworth_Pooled_1	NODE_61081_length_1198_cov_1.697288_2	K00945
Tamworth_Pooled_1	NODE_61082_length_1198_cov_1.577428_2	K03553
Tamworth_Pooled_1	NODE_61085_length_1197_cov_73.294221_1	K07496
Tamworth_Pooled_1	NODE_61086_length_1197_cov_22.579685_1	K06518
Tamworth_Pooled_1	NODE_61088_length_1197_cov_12.603327_1	K06960
Tamworth_Pooled_1	NODE_61088_length_1197_cov_12.603327_2	K02860
Tamworth_Pooled_1	NODE_61089_length_1197_cov_11.126095_1	K02123
Tamworth_Pooled_1	NODE_61091_length_1197_cov_6.542907_1	K03571
Tamworth_Pooled_1	NODE_61091_length_1197_cov_6.542907_2	K03570
Tamworth_Pooled_1	NODE_61092_length_1197_cov_6.232049_1	K12373
Tamworth_Pooled_1	NODE_61093_length_1197_cov_5.809982_2	K01956
Tamworth_Pooled_1	NODE_61097_length_1197_cov_5.345884_1	K06196
Tamworth_Pooled_1	NODE_61100_length_1197_cov_4.498249_1	K20074
Tamworth_Pooled_1	NODE_61102_length_1197_cov_4.313485_1	K00147
Tamworth_Pooled_1	NODE_61103_length_1197_cov_4.246935_1	K04773
Tamworth_Pooled_1	NODE_61110_length_1197_cov_3.617338_1	K02564
Tamworth_Pooled_1	NODE_61111_length_1197_cov_3.589317_1	K04078
Tamworth_Pooled_1	NODE_61111_length_1197_cov_3.589317_2	K04077
Tamworth_Pooled_1	NODE_61112_length_1197_cov_3.580560_2	K07507
Tamworth_Pooled_1	NODE_61114_length_1197_cov_3.428196_1	K03152
Tamworth_Pooled_1	NODE_61114_length_1197_cov_3.428196_2	K00991
Tamworth_Pooled_1	NODE_61115_length_1197_cov_3.345009_2	K03088
Tamworth_Pooled_1	NODE_61118_length_1197_cov_3.183012_1	K01736
Tamworth_Pooled_1	NODE_61120_length_1197_cov_3.045534_1	K07133
Tamworth_Pooled_1	NODE_61122_length_1197_cov_2.978984_1	K06919
Tamworth_Pooled_1	NODE_61122_length_1197_cov_2.978984_2	K09768
Tamworth_Pooled_1	NODE_61124_length_1197_cov_2.845009_2	K03734
Tamworth_Pooled_1	NODE_61127_length_1197_cov_2.697898_1	K02110
Tamworth_Pooled_1	NODE_61127_length_1197_cov_2.697898_2	K02109
Tamworth_Pooled_1	NODE_61127_length_1197_cov_2.697898_3	K02113
Tamworth_Pooled_1	NODE_61130_length_1197_cov_2.513135_2	K00145
Tamworth_Pooled_1	NODE_61132_length_1197_cov_2.456217_1	K07029
Tamworth_Pooled_1	NODE_61135_length_1197_cov_2.344133_2	K01524
Tamworth_Pooled_1	NODE_61137_length_1197_cov_2.266200_1	K02864
Tamworth_Pooled_1	NODE_61137_length_1197_cov_2.266200_2	K02863
Tamworth_Pooled_1	NODE_61138_length_1197_cov_2.118214_1	K03111
Tamworth_Pooled_1	NODE_61141_length_1197_cov_2.084063_1	K01785
Tamworth_Pooled_1	NODE_61142_length_1197_cov_2.076182_1	K01756
Tamworth_Pooled_1	NODE_61142_length_1197_cov_2.076182_2	K00764
Tamworth_Pooled_1	NODE_61144_length_1197_cov_2.007881_1	K01270
Tamworth_Pooled_1	NODE_61148_length_1197_cov_1.838879_2	K01449
Tamworth_Pooled_1	NODE_61152_length_1197_cov_1.677758_2	K01206
Tamworth_Pooled_1	NODE_61153_length_1197_cov_1.673380_2	K03630
Tamworth_Pooled_1	NODE_61157_length_1197_cov_1.434326_3	K00783
Tamworth_Pooled_1	NODE_61163_length_1196_cov_86.661700_1	K07133
Tamworth_Pooled_1	NODE_61167_length_1196_cov_22.197195_1	K02358
Tamworth_Pooled_1	NODE_61171_length_1196_cov_7.386503_1	K00088
Tamworth_Pooled_1	NODE_61172_length_1196_cov_6.455741_1	K01421
Tamworth_Pooled_1	NODE_61175_length_1196_cov_4.784400_2	K02429
Tamworth_Pooled_1	NODE_61178_length_1196_cov_4.492550_2	K09922
Tamworth_Pooled_1	NODE_61184_length_1196_cov_3.679229_1	K00766
Tamworth_Pooled_1	NODE_61184_length_1196_cov_3.679229_2	K01695
Tamworth_Pooled_1	NODE_61186_length_1196_cov_3.500438_2	K03071
Tamworth_Pooled_1	NODE_61192_length_1196_cov_3.153374_1	K03763
Tamworth_Pooled_1	NODE_61193_length_1196_cov_2.999124_1	K07495
Tamworth_Pooled_1	NODE_61199_length_1196_cov_2.747590_1	K03438
Tamworth_Pooled_1	NODE_61199_length_1196_cov_2.747590_2	K03925
Tamworth_Pooled_1	NODE_61201_length_1196_cov_2.625767_1	K00951
Tamworth_Pooled_1	NODE_61201_length_1196_cov_2.625767_2	K00759
Tamworth_Pooled_1	NODE_61204_length_1196_cov_2.577564_2	K00432
Tamworth_Pooled_1	NODE_61205_length_1196_cov_2.516214_1	K00558
Tamworth_Pooled_1	NODE_61206_length_1196_cov_2.460999_1	K06373
Tamworth_Pooled_1	NODE_61208_length_1196_cov_2.370727_1	K10763
Tamworth_Pooled_1	NODE_61210_length_1196_cov_2.303243_1	K00609
Tamworth_Pooled_1	NODE_61213_length_1196_cov_2.209465_1	K01462
Tamworth_Pooled_1	NODE_61215_length_1196_cov_2.085890_2	K04068
Tamworth_Pooled_1	NODE_61218_length_1196_cov_2.059597_1	K03424
Tamworth_Pooled_1	NODE_61218_length_1196_cov_2.059597_2	K03650
Tamworth_Pooled_1	NODE_61223_length_1196_cov_1.818580_2	K03768
Tamworth_Pooled_1	NODE_61225_length_1196_cov_1.765118_1	K07173
Tamworth_Pooled_1	NODE_61229_length_1196_cov_1.644172_2	K03574
Tamworth_Pooled_1	NODE_61234_length_1195_cov_59.711404_1	K03522
Tamworth_Pooled_1	NODE_61237_length_1195_cov_34.946491_1	K07487
Tamworth_Pooled_1	NODE_61238_length_1195_cov_10.393860_1	K06872
Tamworth_Pooled_1	NODE_61238_length_1195_cov_10.393860_2	K03744
Tamworth_Pooled_1	NODE_61246_length_1195_cov_4.869298_2	K22132
Tamworth_Pooled_1	NODE_61247_length_1195_cov_4.441228_1	K01915
Tamworth_Pooled_1	NODE_61248_length_1195_cov_4.381579_1	K00826
Tamworth_Pooled_1	NODE_61251_length_1195_cov_4.034211_1	K07321
Tamworth_Pooled_1	NODE_61254_length_1195_cov_3.839474_2	K22132
Tamworth_Pooled_1	NODE_61259_length_1195_cov_3.664912_1	K01872
Tamworth_Pooled_1	NODE_61265_length_1195_cov_3.390351_1	K07165
Tamworth_Pooled_1	NODE_61268_length_1195_cov_3.302632_1	K00760
Tamworth_Pooled_1	NODE_61268_length_1195_cov_3.302632_2	K02687
Tamworth_Pooled_1	NODE_61269_length_1195_cov_3.292105_1	K04083
Tamworth_Pooled_1	NODE_61271_length_1195_cov_3.154386_1	K07133
Tamworth_Pooled_1	NODE_61272_length_1195_cov_3.014035_1	K19156
Tamworth_Pooled_1	NODE_61274_length_1195_cov_2.964035_1	K07568
Tamworth_Pooled_1	NODE_61275_length_1195_cov_2.934211_2	K20074
Tamworth_Pooled_1	NODE_61278_length_1195_cov_2.785965_2	K02395
Tamworth_Pooled_1	NODE_61279_length_1195_cov_2.771930_2	K03667
Tamworth_Pooled_1	NODE_61280_length_1195_cov_2.769298_2	K07340
Tamworth_Pooled_1	NODE_61281_length_1195_cov_2.735088_1	K01265
Tamworth_Pooled_1	NODE_61283_length_1195_cov_2.710526_1	K01200
Tamworth_Pooled_1	NODE_61284_length_1195_cov_2.706140_1	K03439
Tamworth_Pooled_1	NODE_61287_length_1195_cov_2.630702_2	K08364
Tamworth_Pooled_1	NODE_61289_length_1195_cov_2.614912_2	K06217
Tamworth_Pooled_1	NODE_61290_length_1195_cov_2.600000_1	K01662
Tamworth_Pooled_1	NODE_61294_length_1195_cov_2.397368_1	K21572
Tamworth_Pooled_1	NODE_61298_length_1195_cov_2.278947_1	K02112
Tamworth_Pooled_1	NODE_61299_length_1195_cov_2.276316_1	K01154
Tamworth_Pooled_1	NODE_61299_length_1195_cov_2.276316_2	K01154
Tamworth_Pooled_1	NODE_61300_length_1195_cov_2.212281_1	K02112
Tamworth_Pooled_1	NODE_61302_length_1195_cov_2.092982_1	K03070
Tamworth_Pooled_1	NODE_61303_length_1195_cov_2.060526_2	K00797
Tamworth_Pooled_1	NODE_61306_length_1195_cov_1.928070_2	K03930
Tamworth_Pooled_1	NODE_61307_length_1195_cov_1.846491_1	K03979
Tamworth_Pooled_1	NODE_61308_length_1195_cov_1.675439_1	K00831
Tamworth_Pooled_1	NODE_61309_length_1195_cov_1.644737_1	K08303
Tamworth_Pooled_1	NODE_61310_length_1195_cov_1.518421_2	K02115
Tamworth_Pooled_1	NODE_61315_length_1194_cov_24.474100_1	K07482
Tamworth_Pooled_1	NODE_61315_length_1194_cov_24.474100_1	K07497
Tamworth_Pooled_1	NODE_61316_length_1194_cov_17.863038_3	K03826
Tamworth_Pooled_1	NODE_61319_length_1194_cov_7.554873_1	K00262
Tamworth_Pooled_1	NODE_61322_length_1194_cov_6.746269_1	K01775
Tamworth_Pooled_1	NODE_61327_length_1194_cov_6.302897_1	K03655
Tamworth_Pooled_1	NODE_61329_length_1194_cov_5.980685_1	K02834
Tamworth_Pooled_1	NODE_61330_length_1194_cov_5.144864_2	K07273
Tamworth_Pooled_1	NODE_61332_length_1194_cov_5.084284_1	K01442
Tamworth_Pooled_1	NODE_61332_length_1194_cov_5.084284_2	K01077
Tamworth_Pooled_1	NODE_61337_length_1194_cov_4.474100_1	K00793
Tamworth_Pooled_1	NODE_61338_length_1194_cov_4.287094_2	K03744
Tamworth_Pooled_1	NODE_61340_length_1194_cov_4.057946_1	K10773
Tamworth_Pooled_1	NODE_61342_length_1194_cov_3.932397_1	K07483
Tamworth_Pooled_1	NODE_61342_length_1194_cov_3.932397_2	K07497
Tamworth_Pooled_1	NODE_61348_length_1194_cov_3.650571_1	K09952
Tamworth_Pooled_1	NODE_61355_length_1194_cov_3.065847_2	K01077
Tamworth_Pooled_1	NODE_61358_length_1194_cov_2.972783_1	K07052
Tamworth_Pooled_1	NODE_61362_length_1194_cov_2.752414_2	K02040
Tamworth_Pooled_1	NODE_61366_length_1194_cov_2.405619_1	K01712
Tamworth_Pooled_1	NODE_61367_length_1194_cov_2.403863_2	K06133
Tamworth_Pooled_1	NODE_61368_length_1194_cov_2.374890_1	K04094
Tamworth_Pooled_1	NODE_61369_length_1194_cov_2.371378_1	K02016
Tamworth_Pooled_1	NODE_61373_length_1194_cov_2.230904_2	K20444
Tamworth_Pooled_1	NODE_61374_length_1194_cov_2.227392_1	K01867
Tamworth_Pooled_1	NODE_61375_length_1194_cov_2.222125_1	K01733
Tamworth_Pooled_1	NODE_61376_length_1194_cov_2.220369_2	K16787
Tamworth_Pooled_1	NODE_61376_length_1194_cov_2.220369_2	K10822
Tamworth_Pooled_1	NODE_61385_length_1194_cov_1.866550_3	K03439
Tamworth_Pooled_1	NODE_61389_length_1194_cov_1.743635_2	K17320
Tamworth_Pooled_1	NODE_61396_length_1194_cov_1.419666_2	K09457
Tamworth_Pooled_1	NODE_61401_length_1193_cov_32.974517_2	K04078
Tamworth_Pooled_1	NODE_61401_length_1193_cov_32.974517_3	K04077
Tamworth_Pooled_1	NODE_61405_length_1193_cov_7.974517_1	K01154
Tamworth_Pooled_1	NODE_61406_length_1193_cov_6.290861_1	K03328
Tamworth_Pooled_1	NODE_61409_length_1193_cov_5.707381_1	K06926
Tamworth_Pooled_1	NODE_61410_length_1193_cov_5.456063_1	K00790
Tamworth_Pooled_1	NODE_61411_length_1193_cov_5.038664_1	K14379
Tamworth_Pooled_1	NODE_61412_length_1193_cov_4.908612_1	K00789
Tamworth_Pooled_1	NODE_61417_length_1193_cov_4.198594_2	K03497
Tamworth_Pooled_1	NODE_61419_length_1193_cov_3.980668_1	K06223
Tamworth_Pooled_1	NODE_61425_length_1193_cov_3.706503_1	K09022
Tamworth_Pooled_1	NODE_61426_length_1193_cov_3.689807_1	K03497
Tamworth_Pooled_1	NODE_61430_length_1193_cov_3.517575_1	K03702
Tamworth_Pooled_1	NODE_61430_length_1193_cov_3.517575_2	K03973
Tamworth_Pooled_1	NODE_61430_length_1193_cov_3.517575_3	K06200
Tamworth_Pooled_1	NODE_61431_length_1193_cov_3.457821_2	K07483
Tamworth_Pooled_1	NODE_61432_length_1193_cov_3.431459_1	K02968
Tamworth_Pooled_1	NODE_61444_length_1193_cov_3.124780_2	K02867
Tamworth_Pooled_1	NODE_61445_length_1193_cov_3.027241_1	K02027
Tamworth_Pooled_1	NODE_61446_length_1193_cov_3.024605_2	K01494
Tamworth_Pooled_1	NODE_61448_length_1193_cov_2.811072_1	K02824
Tamworth_Pooled_1	NODE_61456_length_1193_cov_2.545694_1	K15519
Tamworth_Pooled_1	NODE_61458_length_1193_cov_2.464851_1	K02111
Tamworth_Pooled_1	NODE_61464_length_1193_cov_2.103691_1	K00800
Tamworth_Pooled_1	NODE_61464_length_1193_cov_2.103691_2	K01736
Tamworth_Pooled_1	NODE_61466_length_1193_cov_1.924429_2	K04083
Tamworth_Pooled_1	NODE_61471_length_1193_cov_1.662566_2	K00793
Tamworth_Pooled_1	NODE_61472_length_1193_cov_1.625659_1	K00558
Tamworth_Pooled_1	NODE_61483_length_1192_cov_13.335092_1	K01610
Tamworth_Pooled_1	NODE_61484_length_1192_cov_11.807388_1	K04079
Tamworth_Pooled_1	NODE_61485_length_1192_cov_10.794195_1	K09680
Tamworth_Pooled_1	NODE_61487_length_1192_cov_7.711522_3	K03584
Tamworth_Pooled_1	NODE_61490_length_1192_cov_4.741425_1	K07456
Tamworth_Pooled_1	NODE_61491_length_1192_cov_4.708883_1	K03406
Tamworth_Pooled_1	NODE_61493_length_1192_cov_4.576957_2	K03073
Tamworth_Pooled_1	NODE_61493_length_1192_cov_4.576957_3	K02601
Tamworth_Pooled_1	NODE_61494_length_1192_cov_4.569921_1	K00789
Tamworth_Pooled_1	NODE_61496_length_1192_cov_4.372911_1	K03088
Tamworth_Pooled_1	NODE_61498_length_1192_cov_4.005277_3	K01515
Tamworth_Pooled_1	NODE_61499_length_1192_cov_3.928760_2	K02909
Tamworth_Pooled_1	NODE_61501_length_1192_cov_3.850484_1	K03310
Tamworth_Pooled_1	NODE_61505_length_1192_cov_3.394019_1	K06013
Tamworth_Pooled_1	NODE_61506_length_1192_cov_3.348285_2	K07133
Tamworth_Pooled_1	NODE_61514_length_1192_cov_2.945471_2	K03787
Tamworth_Pooled_1	NODE_61515_length_1192_cov_2.942832_2	K00526
Tamworth_Pooled_1	NODE_61516_length_1192_cov_2.924362_1	K00651
Tamworth_Pooled_1	NODE_61517_length_1192_cov_2.896218_1	K00873
Tamworth_Pooled_1	NODE_61523_length_1192_cov_2.690413_1	K07138
Tamworth_Pooled_1	NODE_61524_length_1192_cov_2.678100_1	K07154
Tamworth_Pooled_1	NODE_61526_length_1192_cov_2.525066_2	K01872
Tamworth_Pooled_1	NODE_61527_length_1192_cov_2.468777_1	K00705
Tamworth_Pooled_1	NODE_61529_length_1192_cov_2.289358_1	K01823
Tamworth_Pooled_1	NODE_61533_length_1192_cov_2.168865_1	K02897
Tamworth_Pooled_1	NODE_61535_length_1192_cov_2.142480_1	K06973
Tamworth_Pooled_1	NODE_61536_length_1192_cov_2.124011_2	K06393
Tamworth_Pooled_1	NODE_61537_length_1192_cov_2.112577_1	K06215
Tamworth_Pooled_1	NODE_61541_length_1192_cov_1.768690_1	K01915
Tamworth_Pooled_1	NODE_61545_length_1192_cov_1.616535_1	K03427
Tamworth_Pooled_1	NODE_61547_length_1192_cov_1.543536_1	K07137
Tamworth_Pooled_1	NODE_61558_length_1191_cov_9.241197_2	K01520
Tamworth_Pooled_1	NODE_61562_length_1191_cov_6.034331_1	K02065
Tamworth_Pooled_1	NODE_61562_length_1191_cov_6.034331_2	K02066
Tamworth_Pooled_1	NODE_61564_length_1191_cov_5.115317_2	K07088
Tamworth_Pooled_1	NODE_61566_length_1191_cov_4.778169_1	K12373
Tamworth_Pooled_1	NODE_61568_length_1191_cov_4.733275_2	K01448
Tamworth_Pooled_1	NODE_61569_length_1191_cov_4.732394_1	K02013
Tamworth_Pooled_1	NODE_61575_length_1191_cov_4.135563_1	K07341
Tamworth_Pooled_1	NODE_61576_length_1191_cov_4.096831_1	K07138
Tamworth_Pooled_1	NODE_61582_length_1191_cov_3.805458_1	K07452
Tamworth_Pooled_1	NODE_61583_length_1191_cov_3.738556_1	K05989
Tamworth_Pooled_1	NODE_61589_length_1191_cov_3.335387_1	K21011
Tamworth_Pooled_1	NODE_61591_length_1191_cov_3.259683_1	K00763
Tamworth_Pooled_1	NODE_61593_length_1191_cov_3.229754_2	K00558
Tamworth_Pooled_1	NODE_61594_length_1191_cov_3.227113_1	K03076
Tamworth_Pooled_1	NODE_61594_length_1191_cov_3.227113_2	K01265
Tamworth_Pooled_1	NODE_61596_length_1191_cov_3.164613_1	K22293
Tamworth_Pooled_1	NODE_61599_length_1191_cov_3.111796_1	K01754
Tamworth_Pooled_1	NODE_61600_length_1191_cov_3.100352_1	K15865
Tamworth_Pooled_1	NODE_61607_length_1191_cov_2.700704_1	K01153
Tamworth_Pooled_1	NODE_61610_length_1191_cov_2.660211_1	K00783
Tamworth_Pooled_1	NODE_61616_length_1191_cov_2.391725_1	K03469
Tamworth_Pooled_1	NODE_61617_length_1191_cov_2.382923_1	K09761
Tamworth_Pooled_1	NODE_61619_length_1191_cov_2.302817_1	K01714
Tamworth_Pooled_1	NODE_61620_length_1191_cov_2.297535_1	K00700
Tamworth_Pooled_1	NODE_61621_length_1191_cov_2.292254_2	K03544
Tamworth_Pooled_1	NODE_61626_length_1191_cov_1.918134_1	K06967
Tamworth_Pooled_1	NODE_61626_length_1191_cov_1.918134_2	K00688
Tamworth_Pooled_1	NODE_61630_length_1191_cov_1.843310_1	K03650
Tamworth_Pooled_1	NODE_61632_length_1191_cov_1.784331_1	K03327
Tamworth_Pooled_1	NODE_61642_length_1190_cov_123.590308_1	K07126
Tamworth_Pooled_1	NODE_61646_length_1190_cov_7.126872_1	K07496
Tamworth_Pooled_1	NODE_61649_length_1190_cov_5.800000_1	K11434
Tamworth_Pooled_1	NODE_61652_length_1190_cov_4.882819_1	K01776
Tamworth_Pooled_1	NODE_61654_length_1190_cov_4.762115_2	K17758
Tamworth_Pooled_1	NODE_61654_length_1190_cov_4.762115_2	K17759
Tamworth_Pooled_1	NODE_61655_length_1190_cov_4.709251_1	K03327
Tamworth_Pooled_1	NODE_61657_length_1190_cov_4.134802_1	K02871
Tamworth_Pooled_1	NODE_61657_length_1190_cov_4.134802_2	K02996
Tamworth_Pooled_1	NODE_61658_length_1190_cov_4.104846_1	K00767
Tamworth_Pooled_1	NODE_61658_length_1190_cov_4.104846_2	K08659
Tamworth_Pooled_1	NODE_61659_length_1190_cov_3.981498_1	K02935
Tamworth_Pooled_1	NODE_61659_length_1190_cov_3.981498_2	K02864
Tamworth_Pooled_1	NODE_61663_length_1190_cov_3.911013_1	K03310
Tamworth_Pooled_1	NODE_61665_length_1190_cov_3.592952_1	K01874
Tamworth_Pooled_1	NODE_61668_length_1190_cov_3.461674_2	K05925
Tamworth_Pooled_1	NODE_61672_length_1190_cov_3.218502_1	K06871
Tamworth_Pooled_1	NODE_61675_length_1190_cov_3.012335_1	K02601
Tamworth_Pooled_1	NODE_61675_length_1190_cov_3.012335_2	K02867
Tamworth_Pooled_1	NODE_61685_length_1190_cov_2.533040_1	K03070
Tamworth_Pooled_1	NODE_61686_length_1190_cov_2.401762_2	K07107
Tamworth_Pooled_1	NODE_61688_length_1190_cov_2.363877_1	K07154
Tamworth_Pooled_1	NODE_61690_length_1190_cov_2.291630_1	K04096
Tamworth_Pooled_1	NODE_61690_length_1190_cov_2.291630_2	K07391
Tamworth_Pooled_1	NODE_61691_length_1190_cov_2.265198_1	K14155
Tamworth_Pooled_1	NODE_61697_length_1190_cov_2.144493_1	K03544
Tamworth_Pooled_1	NODE_61697_length_1190_cov_2.144493_2	K01358
Tamworth_Pooled_1	NODE_61699_length_1190_cov_2.132159_2	K03574
Tamworth_Pooled_1	NODE_61700_length_1190_cov_2.111894_1	K03723
Tamworth_Pooled_1	NODE_61701_length_1190_cov_2.109251_1	K00783
Tamworth_Pooled_1	NODE_61702_length_1190_cov_2.089868_2	K03431
Tamworth_Pooled_1	NODE_61706_length_1190_cov_2.029075_1	K07016
Tamworth_Pooled_1	NODE_61709_length_1190_cov_1.962115_1	K14540
Tamworth_Pooled_1	NODE_61713_length_1190_cov_1.853744_2	K02232
Tamworth_Pooled_1	NODE_61714_length_1190_cov_1.739207_3	K06909
Tamworth_Pooled_1	NODE_61716_length_1190_cov_1.679295_2	K00789
Tamworth_Pooled_1	NODE_61721_length_1190_cov_1.492511_1	K05305
Tamworth_Pooled_1	NODE_61722_length_1190_cov_1.452863_2	K19221
Tamworth_Pooled_1	NODE_61724_length_1190_cov_1.405286_1	K00948
Tamworth_Pooled_1	NODE_61725_length_1190_cov_1.196476_1	K03326
Tamworth_Pooled_1	NODE_61727_length_1189_cov_78.213404_1	K07482
Tamworth_Pooled_1	NODE_61731_length_1189_cov_9.952381_1	K00571
Tamworth_Pooled_1	NODE_61733_length_1189_cov_7.175485_1	K03925
Tamworth_Pooled_1	NODE_61733_length_1189_cov_7.175485_2	K03438
Tamworth_Pooled_1	NODE_61735_length_1189_cov_4.876543_1	K01051
Tamworth_Pooled_1	NODE_61736_length_1189_cov_4.840388_1	K01218
Tamworth_Pooled_1	NODE_61738_length_1189_cov_4.455908_1	K00703
Tamworth_Pooled_1	NODE_61739_length_1189_cov_4.194885_1	K14441
Tamworth_Pooled_1	NODE_61742_length_1189_cov_4.033510_1	K01866
Tamworth_Pooled_1	NODE_61744_length_1189_cov_3.903880_2	K02564
Tamworth_Pooled_1	NODE_61745_length_1189_cov_3.864198_2	K03685
Tamworth_Pooled_1	NODE_61748_length_1189_cov_3.619929_2	K06891
Tamworth_Pooled_1	NODE_61749_length_1189_cov_3.571429_1	K12308
Tamworth_Pooled_1	NODE_61753_length_1189_cov_3.377425_2	K06895
Tamworth_Pooled_1	NODE_61757_length_1189_cov_3.247795_1	K09955
Tamworth_Pooled_1	NODE_61760_length_1189_cov_3.214286_1	K21572
Tamworth_Pooled_1	NODE_61763_length_1189_cov_3.103175_1	K03310
Tamworth_Pooled_1	NODE_61764_length_1189_cov_3.044092_2	K04083
Tamworth_Pooled_1	NODE_61766_length_1189_cov_2.837743_1	K03620
Tamworth_Pooled_1	NODE_61766_length_1189_cov_2.837743_2	K03605
Tamworth_Pooled_1	NODE_61767_length_1189_cov_2.805115_2	K02037
Tamworth_Pooled_1	NODE_61768_length_1189_cov_2.781305_1	K07793
Tamworth_Pooled_1	NODE_61770_length_1189_cov_2.702822_1	K01972
Tamworth_Pooled_1	NODE_61774_length_1189_cov_2.453263_1	K03664
Tamworth_Pooled_1	NODE_61776_length_1189_cov_2.388007_1	K07154
Tamworth_Pooled_1	NODE_61779_length_1189_cov_2.260141_1	K03702
Tamworth_Pooled_1	NODE_61780_length_1189_cov_2.193122_1	K07407
Tamworth_Pooled_1	NODE_61781_length_1189_cov_2.098765_2	K03527
Tamworth_Pooled_1	NODE_61785_length_1189_cov_1.983245_1	K01265
Tamworth_Pooled_1	NODE_61785_length_1189_cov_1.983245_2	K03076
Tamworth_Pooled_1	NODE_61786_length_1189_cov_1.964727_2	K06167
Tamworth_Pooled_1	NODE_61787_length_1189_cov_1.963845_2	K03070
Tamworth_Pooled_1	NODE_61791_length_1189_cov_1.766314_1	K04077
Tamworth_Pooled_1	NODE_61791_length_1189_cov_1.766314_2	K04078
Tamworth_Pooled_1	NODE_61795_length_1189_cov_1.492945_2	K17733
Tamworth_Pooled_1	NODE_61797_length_1189_cov_1.156085_2	K03154
Tamworth_Pooled_1	NODE_61804_length_1188_cov_17.037070_2	K00850
Tamworth_Pooled_1	NODE_61805_length_1188_cov_13.590468_1	K00912
Tamworth_Pooled_1	NODE_61806_length_1188_cov_11.301853_2	K14742
Tamworth_Pooled_1	NODE_61812_length_1188_cov_5.722860_1	K01620
Tamworth_Pooled_1	NODE_61815_length_1188_cov_4.970874_1	K01421
Tamworth_Pooled_1	NODE_61821_length_1188_cov_4.261253_1	K03750
Tamworth_Pooled_1	NODE_61823_length_1188_cov_4.073257_1	K14155
Tamworth_Pooled_1	NODE_61825_length_1188_cov_3.940865_1	K00857
Tamworth_Pooled_1	NODE_61825_length_1188_cov_3.940865_2	K01424
Tamworth_Pooled_1	NODE_61826_length_1188_cov_3.922330_1	K06194
Tamworth_Pooled_1	NODE_61826_length_1188_cov_3.922330_2	K08311
Tamworth_Pooled_1	NODE_61828_length_1188_cov_3.482789_1	K01937
Tamworth_Pooled_1	NODE_61829_length_1188_cov_3.481906_1	K01495
Tamworth_Pooled_1	NODE_61834_length_1188_cov_3.220653_1	K14260
Tamworth_Pooled_1	NODE_61835_length_1188_cov_3.203883_1	K00347
Tamworth_Pooled_1	NODE_61836_length_1188_cov_3.154457_1	K03150
Tamworth_Pooled_1	NODE_61839_length_1188_cov_3.099735_2	K07484
Tamworth_Pooled_1	NODE_61843_length_1188_cov_2.900265_2	K05540
Tamworth_Pooled_1	NODE_61846_length_1188_cov_2.849073_1	K07496
Tamworth_Pooled_1	NODE_61849_length_1188_cov_2.716681_1	K07407
Tamworth_Pooled_1	NODE_61852_length_1188_cov_2.640777_1	K03525
Tamworth_Pooled_1	NODE_61866_length_1188_cov_2.284201_2	K02124
Tamworth_Pooled_1	NODE_61867_length_1188_cov_2.283319_1	K03589
Tamworth_Pooled_1	NODE_61869_length_1188_cov_2.205649_1	K02835
Tamworth_Pooled_1	NODE_61870_length_1188_cov_2.183583_3	K01493
Tamworth_Pooled_1	NODE_61872_length_1188_cov_2.134157_1	K07052
Tamworth_Pooled_1	NODE_61873_length_1188_cov_2.110327_1	K04077
Tamworth_Pooled_1	NODE_61875_length_1188_cov_1.947926_1	K01155
Tamworth_Pooled_1	NODE_61876_length_1188_cov_1.913504_1	K00384
Tamworth_Pooled_1	NODE_61879_length_1188_cov_1.838482_1	K01991
Tamworth_Pooled_1	NODE_61880_length_1188_cov_1.719329_2	K04762
Tamworth_Pooled_1	NODE_61886_length_1188_cov_1.383054_1	K03215
Tamworth_Pooled_1	NODE_61891_length_1187_cov_7.833039_1	K07485
Tamworth_Pooled_1	NODE_61895_length_1187_cov_5.521201_1	K20444
Tamworth_Pooled_1	NODE_61900_length_1187_cov_4.629859_1	K02863
Tamworth_Pooled_1	NODE_61900_length_1187_cov_4.629859_2	K02864
Tamworth_Pooled_1	NODE_61901_length_1187_cov_4.427562_1	K01520
Tamworth_Pooled_1	NODE_61904_length_1187_cov_4.271201_1	K01937
Tamworth_Pooled_1	NODE_61906_length_1187_cov_4.149293_1	K01740
Tamworth_Pooled_1	NODE_61911_length_1187_cov_3.778269_1	K07027
Tamworth_Pooled_1	NODE_61914_length_1187_cov_3.609541_2	K02242
Tamworth_Pooled_1	NODE_61916_length_1187_cov_3.524735_1	K00088
Tamworth_Pooled_1	NODE_61920_length_1187_cov_3.263251_1	K02221
Tamworth_Pooled_1	NODE_61921_length_1187_cov_3.263251_1	K07082
Tamworth_Pooled_1	NODE_61934_length_1187_cov_2.912544_1	K07171
Tamworth_Pooled_1	NODE_61936_length_1187_cov_2.886926_2	K01921
Tamworth_Pooled_1	NODE_61943_length_1187_cov_2.694346_1	K02003
Tamworth_Pooled_1	NODE_61944_length_1187_cov_2.692580_1	K01207
Tamworth_Pooled_1	NODE_61945_length_1187_cov_2.649293_1	K00346
Tamworth_Pooled_1	NODE_61946_length_1187_cov_2.643110_1	K07160
Tamworth_Pooled_1	NODE_61953_length_1187_cov_2.488516_1	K02314
Tamworth_Pooled_1	NODE_61955_length_1187_cov_2.437279_2	K00945
Tamworth_Pooled_1	NODE_61956_length_1187_cov_2.431095_1	K00088
Tamworth_Pooled_1	NODE_61957_length_1187_cov_2.392226_1	K01209
Tamworth_Pooled_1	NODE_61959_length_1187_cov_2.318905_1	K20534
Tamworth_Pooled_1	NODE_61962_length_1187_cov_2.194346_1	K07720
Tamworth_Pooled_1	NODE_61964_length_1187_cov_2.168728_2	K02231
Tamworth_Pooled_1	NODE_61966_length_1187_cov_2.083922_1	K19092
Tamworth_Pooled_1	NODE_61966_length_1187_cov_2.083922_3	K18843
Tamworth_Pooled_1	NODE_61967_length_1187_cov_2.022968_2	K19997
Tamworth_Pooled_1	NODE_61973_length_1187_cov_1.771201_1	K16213
Tamworth_Pooled_1	NODE_61974_length_1187_cov_1.616608_1	K04083
Tamworth_Pooled_1	NODE_61975_length_1187_cov_1.508834_1	K00560
Tamworth_Pooled_1	NODE_61975_length_1187_cov_1.508834_2	K00287
Tamworth_Pooled_1	NODE_61979_length_1186_cov_7.709991_1	K02387
Tamworth_Pooled_1	NODE_61979_length_1186_cov_7.709991_2	K02388
Tamworth_Pooled_1	NODE_61986_length_1186_cov_4.998232_1	K04759
Tamworth_Pooled_1	NODE_61988_length_1186_cov_4.510168_1	K07238
Tamworth_Pooled_1	NODE_61989_length_1186_cov_4.122900_2	K07284
Tamworth_Pooled_1	NODE_61990_length_1186_cov_4.095491_2	K03718
Tamworth_Pooled_1	NODE_61991_length_1186_cov_4.070734_1	K06153
Tamworth_Pooled_1	NODE_61994_length_1186_cov_3.966401_2	K19091
Tamworth_Pooled_1	NODE_61997_length_1186_cov_3.861185_1	K16787
Tamworth_Pooled_1	NODE_61997_length_1186_cov_3.861185_2	K03978
Tamworth_Pooled_1	NODE_62002_length_1186_cov_3.755968_1	K06382
Tamworth_Pooled_1	NODE_62003_length_1186_cov_3.747126_1	K01912
Tamworth_Pooled_1	NODE_62004_length_1186_cov_3.745358_1	K00941
Tamworth_Pooled_1	NODE_62005_length_1186_cov_3.733864_1	K14709
Tamworth_Pooled_1	NODE_62006_length_1186_cov_3.698497_1	K01512
Tamworth_Pooled_1	NODE_62012_length_1186_cov_3.431477_2	K07090
Tamworth_Pooled_1	NODE_62020_length_1186_cov_2.997347_1	K03324
Tamworth_Pooled_1	NODE_62021_length_1186_cov_2.996463_1	K03737
Tamworth_Pooled_1	NODE_62026_length_1186_cov_2.784262_1	K21572
Tamworth_Pooled_1	NODE_62029_length_1186_cov_2.674624_1	K06385
Tamworth_Pooled_1	NODE_62031_length_1186_cov_2.641026_2	K01734
Tamworth_Pooled_1	NODE_62032_length_1186_cov_2.556145_1	K01270
Tamworth_Pooled_1	NODE_62035_length_1186_cov_2.522546_1	K01154
Tamworth_Pooled_1	NODE_62036_length_1186_cov_2.496905_1	K02863
Tamworth_Pooled_1	NODE_62036_length_1186_cov_2.496905_2	K02867
Tamworth_Pooled_1	NODE_62037_length_1186_cov_2.396110_2	K00763
Tamworth_Pooled_1	NODE_62040_length_1186_cov_2.297966_1	K04567
Tamworth_Pooled_1	NODE_62042_length_1186_cov_2.198939_1	K13292
Tamworth_Pooled_1	NODE_62043_length_1186_cov_2.131742_1	K00973
Tamworth_Pooled_1	NODE_62044_length_1186_cov_2.060124_1	K00003
Tamworth_Pooled_1	NODE_62046_length_1186_cov_1.999116_1	K13993
Tamworth_Pooled_1	NODE_62048_length_1186_cov_1.903625_2	K01160
Tamworth_Pooled_1	NODE_62051_length_1186_cov_1.726790_1	K01939
Tamworth_Pooled_1	NODE_62053_length_1186_cov_1.676393_1	K01945
Tamworth_Pooled_1	NODE_62054_length_1186_cov_1.673740_3	K07273
Tamworth_Pooled_1	NODE_62057_length_1186_cov_1.537577_1	K01890
Tamworth_Pooled_1	NODE_62058_length_1186_cov_1.448276_2	K01251
Tamworth_Pooled_1	NODE_62059_length_1186_cov_1.250221_1	K21572
Tamworth_Pooled_1	NODE_62064_length_1185_cov_6.069027_2	K00297
Tamworth_Pooled_1	NODE_62066_length_1185_cov_5.469912_1	K07082
Tamworth_Pooled_1	NODE_62067_length_1185_cov_4.855752_1	K03269
Tamworth_Pooled_1	NODE_62069_length_1185_cov_4.710619_1	K02429
Tamworth_Pooled_1	NODE_62075_length_1185_cov_4.244248_2	K00975
Tamworth_Pooled_1	NODE_62079_length_1185_cov_4.153982_2	K09811
Tamworth_Pooled_1	NODE_62080_length_1185_cov_4.045133_2	K03521
Tamworth_Pooled_1	NODE_62081_length_1185_cov_4.038053_2	K02004
Tamworth_Pooled_1	NODE_62086_length_1185_cov_3.866372_1	K03665
Tamworth_Pooled_1	NODE_62087_length_1185_cov_3.854867_1	K03340
Tamworth_Pooled_1	NODE_62088_length_1185_cov_3.794690_1	K06889
Tamworth_Pooled_1	NODE_62091_length_1185_cov_3.678761_1	K03763
Tamworth_Pooled_1	NODE_62101_length_1185_cov_3.097345_1	K01912
Tamworth_Pooled_1	NODE_62102_length_1185_cov_3.085841_1	K06921
Tamworth_Pooled_1	NODE_62110_length_1185_cov_2.876106_1	K02314
Tamworth_Pooled_1	NODE_62112_length_1185_cov_2.800885_2	K09779
Tamworth_Pooled_1	NODE_62113_length_1185_cov_2.708850_2	K03154
Tamworth_Pooled_1	NODE_62114_length_1185_cov_2.688496_2	K07271
Tamworth_Pooled_1	NODE_62116_length_1185_cov_2.644248_1	K06921
Tamworth_Pooled_1	NODE_62118_length_1185_cov_2.575221_1	K07133
Tamworth_Pooled_1	NODE_62119_length_1185_cov_2.564602_1	K00003
Tamworth_Pooled_1	NODE_62124_length_1185_cov_2.478761_1	K06949
Tamworth_Pooled_1	NODE_62124_length_1185_cov_2.478761_2	K03470
Tamworth_Pooled_1	NODE_62125_length_1185_cov_2.428319_2	K13292
Tamworth_Pooled_1	NODE_62129_length_1185_cov_2.321239_2	K02834
Tamworth_Pooled_1	NODE_62134_length_1185_cov_2.195575_1	K03517
Tamworth_Pooled_1	NODE_62138_length_1185_cov_2.128319_1	K07496
Tamworth_Pooled_1	NODE_62139_length_1185_cov_2.104425_2	K11755
Tamworth_Pooled_1	NODE_62140_length_1185_cov_2.089381_2	K03498
Tamworth_Pooled_1	NODE_62141_length_1185_cov_2.075221_2	K03574
Tamworth_Pooled_1	NODE_62145_length_1185_cov_1.790265_1	K00951
Tamworth_Pooled_1	NODE_62153_length_1184_cov_49.384411_1	K15255
Tamworth_Pooled_1	NODE_62154_length_1184_cov_38.375554_1	K07495
Tamworth_Pooled_1	NODE_62158_length_1184_cov_7.852081_1	K01042
Tamworth_Pooled_1	NODE_62161_length_1184_cov_5.635075_1	K03545
Tamworth_Pooled_1	NODE_62169_length_1184_cov_4.274579_1	K07497
Tamworth_Pooled_1	NODE_62172_length_1184_cov_4.017715_2	K02072
Tamworth_Pooled_1	NODE_62173_length_1184_cov_3.836138_2	K16053
Tamworth_Pooled_1	NODE_62174_length_1184_cov_3.797166_1	K03110
Tamworth_Pooled_1	NODE_62176_length_1184_cov_3.677591_1	K07259
Tamworth_Pooled_1	NODE_62177_length_1184_cov_3.667848_2	K01619
Tamworth_Pooled_1	NODE_62179_length_1184_cov_3.613818_1	K01995
Tamworth_Pooled_1	NODE_62179_length_1184_cov_3.613818_1	K10822
Tamworth_Pooled_1	NODE_62181_length_1184_cov_3.550930_1	K01923
Tamworth_Pooled_1	NODE_62185_length_1184_cov_3.368468_1	K00836
Tamworth_Pooled_1	NODE_62186_length_1184_cov_3.348981_1	K09961
Tamworth_Pooled_1	NODE_62194_length_1184_cov_3.036315_1	K03687
Tamworth_Pooled_1	NODE_62195_length_1184_cov_3.006200_1	K00558
Tamworth_Pooled_1	NODE_62197_length_1184_cov_2.921169_1	K01991
Tamworth_Pooled_1	NODE_62199_length_1184_cov_2.845881_2	K03496
Tamworth_Pooled_1	NODE_62204_length_1184_cov_2.703277_2	K00859
Tamworth_Pooled_1	NODE_62206_length_1184_cov_2.673162_2	K03558
Tamworth_Pooled_1	NODE_62208_length_1184_cov_2.620018_2	K00868
Tamworth_Pooled_1	NODE_62210_length_1184_cov_2.584588_1	K03545
Tamworth_Pooled_1	NODE_62212_length_1184_cov_2.560673_1	K07107
Tamworth_Pooled_1	NODE_62212_length_1184_cov_2.560673_2	K04096
Tamworth_Pooled_1	NODE_62217_length_1184_cov_2.376439_1	K01409
Tamworth_Pooled_1	NODE_62222_length_1184_cov_2.236492_1	K01190
Tamworth_Pooled_1	NODE_62229_length_1184_cov_2.080602_1	K01006
Tamworth_Pooled_1	NODE_62231_length_1184_cov_1.980514_1	K07478
Tamworth_Pooled_1	NODE_62234_length_1184_cov_1.958370_2	K07462
Tamworth_Pooled_1	NODE_62237_length_1184_cov_1.875111_1	K17320
Tamworth_Pooled_1	NODE_62238_length_1184_cov_1.863596_1	K12410
Tamworth_Pooled_1	NODE_62239_length_1184_cov_1.781222_1	K01181
Tamworth_Pooled_1	NODE_62239_length_1184_cov_1.781222_2	K01181
Tamworth_Pooled_1	NODE_62241_length_1184_cov_1.654562_1	K03496
Tamworth_Pooled_1	NODE_62241_length_1184_cov_1.654562_2	K03497
Tamworth_Pooled_1	NODE_62244_length_1184_cov_1.118689_2	K01126
Tamworth_Pooled_1	NODE_62249_length_1183_cov_7.612589_1	K07091
Tamworth_Pooled_1	NODE_62254_length_1183_cov_5.568262_1	K00858
Tamworth_Pooled_1	NODE_62258_length_1183_cov_4.477837_1	K03650
Tamworth_Pooled_1	NODE_62261_length_1183_cov_4.128546_1	K01929
Tamworth_Pooled_1	NODE_62264_length_1183_cov_3.898050_1	K04096
Tamworth_Pooled_1	NODE_62265_length_1183_cov_3.763298_2	K14059
Tamworth_Pooled_1	NODE_62268_length_1183_cov_3.553191_1	K01992
Tamworth_Pooled_1	NODE_62271_length_1183_cov_3.420213_2	K07001
Tamworth_Pooled_1	NODE_62274_length_1183_cov_3.327128_1	K08309
Tamworth_Pooled_1	NODE_62282_length_1183_cov_3.101064_1	K01890
Tamworth_Pooled_1	NODE_62283_length_1183_cov_3.078901_2	K09770
Tamworth_Pooled_1	NODE_62285_length_1183_cov_3.024823_1	K03544
Tamworth_Pooled_1	NODE_62289_length_1183_cov_2.857270_2	K07085
Tamworth_Pooled_1	NODE_62293_length_1183_cov_2.803191_2	K06985
Tamworth_Pooled_1	NODE_62296_length_1183_cov_2.744681_1	K02775
Tamworth_Pooled_1	NODE_62298_length_1183_cov_2.689716_3	K07461
Tamworth_Pooled_1	NODE_62299_length_1183_cov_2.654255_2	K03470
Tamworth_Pooled_1	NODE_62300_length_1183_cov_2.642730_2	K03498
Tamworth_Pooled_1	NODE_62306_length_1183_cov_2.604610_1	K07090
Tamworth_Pooled_1	NODE_62306_length_1183_cov_2.604610_2	K01945
Tamworth_Pooled_1	NODE_62310_length_1183_cov_2.231383_1	K07258
Tamworth_Pooled_1	NODE_62312_length_1183_cov_2.151596_1	K03531
Tamworth_Pooled_1	NODE_62315_length_1183_cov_1.986702_1	K21572
Tamworth_Pooled_1	NODE_62320_length_1183_cov_1.807624_1	K08307
Tamworth_Pooled_1	NODE_62321_length_1183_cov_1.763298_2	K04567
Tamworth_Pooled_1	NODE_62323_length_1183_cov_1.715426_1	K21071
Tamworth_Pooled_1	NODE_62326_length_1183_cov_1.585106_1	K04720
Tamworth_Pooled_1	NODE_62330_length_1183_cov_1.322695_1	K07137
Tamworth_Pooled_1	NODE_62331_length_1182_cov_87.939663_1	K03624
Tamworth_Pooled_1	NODE_62334_length_1182_cov_22.627329_1	K03465
Tamworth_Pooled_1	NODE_62335_length_1182_cov_12.970719_2	K07148
Tamworth_Pooled_1	NODE_62336_length_1182_cov_8.861579_1	K00784
Tamworth_Pooled_1	NODE_62337_length_1182_cov_7.171251_1	K01875
Tamworth_Pooled_1	NODE_62339_length_1182_cov_6.970719_1	K02824
Tamworth_Pooled_1	NODE_62342_length_1182_cov_5.703638_1	K00088
Tamworth_Pooled_1	NODE_62343_length_1182_cov_5.607808_1	K07487
Tamworth_Pooled_1	NODE_62344_length_1182_cov_5.397516_1	K16559
Tamworth_Pooled_1	NODE_62345_length_1182_cov_5.366460_1	K01465
Tamworth_Pooled_1	NODE_62352_length_1182_cov_4.704525_1	K01854
Tamworth_Pooled_1	NODE_62353_length_1182_cov_4.652174_1	K07487
Tamworth_Pooled_1	NODE_62356_length_1182_cov_4.322981_1	K13412
Tamworth_Pooled_1	NODE_62364_length_1182_cov_3.890861_1	K03763
Tamworth_Pooled_1	NODE_62365_length_1182_cov_3.862467_1	K01918
Tamworth_Pooled_1	NODE_62366_length_1182_cov_3.810115_2	K03088
Tamworth_Pooled_1	NODE_62368_length_1182_cov_3.804791_1	K01573
Tamworth_Pooled_1	NODE_62372_length_1182_cov_3.612245_1	K09117
Tamworth_Pooled_1	NODE_62374_length_1182_cov_3.563443_2	K02057
Tamworth_Pooled_1	NODE_62377_length_1182_cov_3.417036_2	K07334
Tamworth_Pooled_1	NODE_62381_length_1182_cov_3.312334_1	K03581
Tamworth_Pooled_1	NODE_62382_length_1182_cov_3.292813_1	K01689
Tamworth_Pooled_1	NODE_62384_length_1182_cov_3.185448_1	K03551
Tamworth_Pooled_1	NODE_62395_length_1182_cov_2.929015_1	K07456
Tamworth_Pooled_1	NODE_62398_length_1182_cov_2.876664_1	K02519
Tamworth_Pooled_1	NODE_62403_length_1182_cov_2.626442_1	K03495
Tamworth_Pooled_1	NODE_62404_length_1182_cov_2.582076_1	K14127
Tamworth_Pooled_1	NODE_62410_length_1182_cov_2.291038_1	K02935
Tamworth_Pooled_1	NODE_62410_length_1182_cov_2.291038_2	K02864
Tamworth_Pooled_1	NODE_62413_length_1182_cov_2.224490_2	K00820
Tamworth_Pooled_1	NODE_62415_length_1182_cov_2.185448_1	K06287
Tamworth_Pooled_1	NODE_62415_length_1182_cov_2.185448_2	K03924
Tamworth_Pooled_1	NODE_62417_length_1182_cov_2.120674_2	K10540
Tamworth_Pooled_1	NODE_62418_length_1182_cov_2.100266_1	K01775
Tamworth_Pooled_1	NODE_62418_length_1182_cov_2.100266_2	K01775
Tamworth_Pooled_1	NODE_62423_length_1182_cov_2.002662_1	K15778
Tamworth_Pooled_1	NODE_62424_length_1182_cov_1.975155_2	K00797
Tamworth_Pooled_1	NODE_62425_length_1182_cov_1.945874_2	K06351
Tamworth_Pooled_1	NODE_62427_length_1182_cov_1.804791_2	K07460
Tamworth_Pooled_1	NODE_62436_length_1181_cov_10.070160_1	K07341
Tamworth_Pooled_1	NODE_62438_length_1181_cov_8.831261_1	K07496
Tamworth_Pooled_1	NODE_62442_length_1181_cov_6.708703_1	K07481
Tamworth_Pooled_1	NODE_62443_length_1181_cov_6.444050_1	K01613
Tamworth_Pooled_1	NODE_62446_length_1181_cov_5.602131_1	K10112
Tamworth_Pooled_1	NODE_62447_length_1181_cov_5.579041_1	K03406
Tamworth_Pooled_1	NODE_62449_length_1181_cov_4.889876_1	K07133
Tamworth_Pooled_1	NODE_62450_length_1181_cov_4.728242_1	K00962
Tamworth_Pooled_1	NODE_62458_length_1181_cov_4.255773_2	K01129
Tamworth_Pooled_1	NODE_62459_length_1181_cov_4.142096_1	K21572
Tamworth_Pooled_1	NODE_62461_length_1181_cov_3.923623_1	K00031
Tamworth_Pooled_1	NODE_62462_length_1181_cov_3.889876_1	K00705
Tamworth_Pooled_1	NODE_62465_length_1181_cov_3.694494_2	K03797
Tamworth_Pooled_1	NODE_62466_length_1181_cov_3.658082_1	K02429
Tamworth_Pooled_1	NODE_62470_length_1181_cov_3.424512_1	K01409
Tamworth_Pooled_1	NODE_62471_length_1181_cov_3.379218_1	K02342
Tamworth_Pooled_1	NODE_62475_length_1181_cov_3.133215_2	K03781
Tamworth_Pooled_1	NODE_62476_length_1181_cov_3.110124_1	K00067
Tamworth_Pooled_1	NODE_62478_length_1181_cov_3.068384_1	K00703
Tamworth_Pooled_1	NODE_62479_length_1181_cov_3.031083_1	K03617
Tamworth_Pooled_1	NODE_62487_length_1181_cov_2.809947_2	K02963
Tamworth_Pooled_1	NODE_62487_length_1181_cov_2.809947_3	K03111
Tamworth_Pooled_1	NODE_62487_length_1181_cov_2.809947_4	K02990
Tamworth_Pooled_1	NODE_62494_length_1181_cov_2.595915_1	K01839
Tamworth_Pooled_1	NODE_62494_length_1181_cov_2.595915_2	K01489
Tamworth_Pooled_1	NODE_62495_length_1181_cov_2.571048_2	K01258
Tamworth_Pooled_1	NODE_62496_length_1181_cov_2.531083_2	K02860
Tamworth_Pooled_1	NODE_62500_length_1181_cov_2.421847_1	K04487
Tamworth_Pooled_1	NODE_62502_length_1181_cov_2.394316_2	K09903
Tamworth_Pooled_1	NODE_62503_length_1181_cov_2.388988_1	K07814
Tamworth_Pooled_1	NODE_62508_length_1181_cov_2.274423_1	K12984
Tamworth_Pooled_1	NODE_62512_length_1181_cov_2.201599_1	K00789
Tamworth_Pooled_1	NODE_62517_length_1181_cov_2.068384_1	K01209
Tamworth_Pooled_1	NODE_62523_length_1181_cov_1.839254_2	K00788
Tamworth_Pooled_1	NODE_62535_length_1180_cov_24.772444_1	K07497
Tamworth_Pooled_1	NODE_62538_length_1180_cov_15.481778_1	K03737
Tamworth_Pooled_1	NODE_62540_length_1180_cov_9.794667_2	K02781
Tamworth_Pooled_1	NODE_62546_length_1180_cov_6.653333_2	K00790
Tamworth_Pooled_1	NODE_62550_length_1180_cov_5.677333_1	K06373
Tamworth_Pooled_1	NODE_62550_length_1180_cov_5.677333_1	K06374
Tamworth_Pooled_1	NODE_62551_length_1180_cov_5.367111_1	K04079
Tamworth_Pooled_1	NODE_62553_length_1180_cov_5.290667_1	K01993
Tamworth_Pooled_1	NODE_62556_length_1180_cov_4.787556_2	K00891
Tamworth_Pooled_1	NODE_62558_length_1180_cov_4.430222_1	K00558
Tamworth_Pooled_1	NODE_62564_length_1180_cov_4.067556_1	K00763
Tamworth_Pooled_1	NODE_62574_length_1180_cov_3.494222_2	K00857
Tamworth_Pooled_1	NODE_62579_length_1180_cov_3.185778_2	K01069
Tamworth_Pooled_1	NODE_62581_length_1180_cov_3.124444_1	K00241
Tamworth_Pooled_1	NODE_62583_length_1180_cov_3.084444_1	K02996
Tamworth_Pooled_1	NODE_62583_length_1180_cov_3.084444_2	K02871
Tamworth_Pooled_1	NODE_62585_length_1180_cov_2.963556_1	K06381
Tamworth_Pooled_1	NODE_62589_length_1180_cov_2.761778_1	K04066
Tamworth_Pooled_1	NODE_62590_length_1180_cov_2.736000_1	K00981
Tamworth_Pooled_1	NODE_62591_length_1180_cov_2.712889_3	K01868
Tamworth_Pooled_1	NODE_62594_length_1180_cov_2.680889_2	K02391
Tamworth_Pooled_1	NODE_62598_length_1180_cov_2.669333_1	K12410
Tamworth_Pooled_1	NODE_62598_length_1180_cov_2.669333_3	K02990
Tamworth_Pooled_1	NODE_62602_length_1180_cov_2.559111_1	K07496
Tamworth_Pooled_1	NODE_62602_length_1180_cov_2.559111_2	K07741
Tamworth_Pooled_1	NODE_62603_length_1180_cov_2.474667_1	K01265
Tamworth_Pooled_1	NODE_62603_length_1180_cov_2.474667_2	K03076
Tamworth_Pooled_1	NODE_62604_length_1180_cov_2.472889_1	K06217
Tamworth_Pooled_1	NODE_62609_length_1180_cov_2.240889_1	K09760
Tamworth_Pooled_1	NODE_62610_length_1180_cov_2.231111_1	K09811
Tamworth_Pooled_1	NODE_62610_length_1180_cov_2.231111_2	K09812
Tamworth_Pooled_1	NODE_62611_length_1180_cov_2.228444_1	K00937
Tamworth_Pooled_1	NODE_62612_length_1180_cov_2.197333_1	K00600
Tamworth_Pooled_1	NODE_62613_length_1180_cov_2.168889_1	K00602
Tamworth_Pooled_1	NODE_62614_length_1180_cov_2.141333_1	K06373
Tamworth_Pooled_1	NODE_62615_length_1180_cov_2.107556_1	K01448
Tamworth_Pooled_1	NODE_62617_length_1180_cov_2.083556_2	K07106
Tamworth_Pooled_1	NODE_62618_length_1180_cov_1.984000_2	K03546
Tamworth_Pooled_1	NODE_62621_length_1180_cov_1.832000_2	K01945
Tamworth_Pooled_1	NODE_62628_length_1179_cov_111.947509_1	K01372
Tamworth_Pooled_1	NODE_62630_length_1179_cov_36.630783_2	K23010
Tamworth_Pooled_1	NODE_62632_length_1179_cov_15.928826_2	K01607
Tamworth_Pooled_1	NODE_62635_length_1179_cov_10.041815_1	K01991
Tamworth_Pooled_1	NODE_62636_length_1179_cov_9.766014_1	K01198
Tamworth_Pooled_1	NODE_62639_length_1179_cov_7.465302_1	K01154
Tamworth_Pooled_1	NODE_62640_length_1179_cov_6.806940_1	K06901
Tamworth_Pooled_1	NODE_62643_length_1179_cov_6.120996_1	K12410
Tamworth_Pooled_1	NODE_62644_length_1179_cov_5.790925_1	K03455
Tamworth_Pooled_1	NODE_62649_length_1179_cov_4.715302_1	K01937
Tamworth_Pooled_1	NODE_62653_length_1179_cov_4.245552_1	K02863
Tamworth_Pooled_1	NODE_62653_length_1179_cov_4.245552_2	K02867
Tamworth_Pooled_1	NODE_62655_length_1179_cov_4.105872_1	K03734
Tamworth_Pooled_1	NODE_62657_length_1179_cov_4.052491_2	K03312
Tamworth_Pooled_1	NODE_62662_length_1179_cov_3.875445_2	K02003
Tamworth_Pooled_1	NODE_62663_length_1179_cov_3.820285_1	K09760
Tamworth_Pooled_1	NODE_62665_length_1179_cov_3.713523_1	K03046
Tamworth_Pooled_1	NODE_62667_length_1179_cov_3.688612_1	K02238
Tamworth_Pooled_1	NODE_62668_length_1179_cov_3.679715_1	K03111
Tamworth_Pooled_1	NODE_62680_length_1179_cov_3.372776_2	K01867
Tamworth_Pooled_1	NODE_62682_length_1179_cov_3.279359_1	K02939
Tamworth_Pooled_1	NODE_62682_length_1179_cov_3.279359_2	K22927
Tamworth_Pooled_1	NODE_62683_length_1179_cov_3.255338_1	K19068
Tamworth_Pooled_1	NODE_62685_length_1179_cov_3.201068_1	K03782
Tamworth_Pooled_1	NODE_62689_length_1179_cov_3.092527_1	K01715
Tamworth_Pooled_1	NODE_62689_length_1179_cov_3.092527_1	K01692
Tamworth_Pooled_1	NODE_62690_length_1179_cov_3.088078_1	K13993
Tamworth_Pooled_1	NODE_62695_length_1179_cov_2.979537_1	K06969
Tamworth_Pooled_1	NODE_62698_length_1179_cov_2.879004_1	K03523
Tamworth_Pooled_1	NODE_62698_length_1179_cov_2.879004_2	K01012
Tamworth_Pooled_1	NODE_62700_length_1179_cov_2.758007_1	K02313
Tamworth_Pooled_1	NODE_62708_length_1179_cov_2.427046_2	K10118
Tamworth_Pooled_1	NODE_62715_length_1179_cov_2.268683_1	K03552
Tamworth_Pooled_1	NODE_62716_length_1179_cov_2.253559_2	K00800
Tamworth_Pooled_1	NODE_62718_length_1179_cov_2.235765_2	K03205
Tamworth_Pooled_1	NODE_62723_length_1179_cov_2.088968_2	K01992
Tamworth_Pooled_1	NODE_62724_length_1179_cov_2.024021_2	K00859
Tamworth_Pooled_1	NODE_62726_length_1179_cov_1.979537_3	K01972
Tamworth_Pooled_1	NODE_62732_length_1179_cov_1.787367_1	K02967
Tamworth_Pooled_1	NODE_62740_length_1178_cov_28.688335_1	K07497
Tamworth_Pooled_1	NODE_62741_length_1178_cov_28.209261_1	K07495
Tamworth_Pooled_1	NODE_62747_length_1178_cov_7.969724_2	K04069
Tamworth_Pooled_1	NODE_62752_length_1178_cov_5.385574_2	K00459
Tamworth_Pooled_1	NODE_62755_length_1178_cov_5.016919_1	K07486
Tamworth_Pooled_1	NODE_62757_length_1178_cov_4.312556_1	K01153
Tamworth_Pooled_1	NODE_62760_length_1178_cov_3.990205_1	K01810
Tamworth_Pooled_1	NODE_62766_length_1178_cov_3.403384_1	K09808
Tamworth_Pooled_1	NODE_62769_length_1178_cov_3.349065_1	K01077
Tamworth_Pooled_1	NODE_62769_length_1178_cov_3.349065_2	K03559
Tamworth_Pooled_1	NODE_62777_length_1178_cov_3.034728_2	K12373
Tamworth_Pooled_1	NODE_62778_length_1178_cov_3.019590_2	K06187
Tamworth_Pooled_1	NODE_62778_length_1178_cov_3.019590_3	K09747
Tamworth_Pooled_1	NODE_62779_length_1178_cov_2.951024_2	K09793
Tamworth_Pooled_1	NODE_62781_length_1178_cov_2.908281_2	K06897
Tamworth_Pooled_1	NODE_62783_length_1178_cov_2.864648_1	K00848
Tamworth_Pooled_1	NODE_62784_length_1178_cov_2.804096_1	K03282
Tamworth_Pooled_1	NODE_62791_length_1178_cov_2.493321_1	K03499
Tamworth_Pooled_1	NODE_62797_length_1178_cov_2.333037_2	K01854
Tamworth_Pooled_1	NODE_62798_length_1178_cov_2.323241_1	K08679
Tamworth_Pooled_1	NODE_62798_length_1178_cov_2.323241_2	K00789
Tamworth_Pooled_1	NODE_62808_length_1178_cov_1.956367_1	K00798
Tamworth_Pooled_1	NODE_62809_length_1178_cov_1.932324_1	K09955
Tamworth_Pooled_1	NODE_62810_length_1178_cov_1.922529_2	K02527
Tamworth_Pooled_1	NODE_62812_length_1178_cov_1.867320_1	K06941
Tamworth_Pooled_1	NODE_62820_length_1178_cov_1.549421_1	K03574
Tamworth_Pooled_1	NODE_62820_length_1178_cov_1.549421_2	K07005
Tamworth_Pooled_1	NODE_62821_length_1178_cov_1.486198_1	K01258
Tamworth_Pooled_1	NODE_62825_length_1178_cov_1.097061_1	K01889
Tamworth_Pooled_1	NODE_62826_length_1177_cov_109.675579_1	K07075
Tamworth_Pooled_1	NODE_62827_length_1177_cov_27.442959_1	K07482
Tamworth_Pooled_1	NODE_62827_length_1177_cov_27.442959_1	K07497
Tamworth_Pooled_1	NODE_62828_length_1177_cov_26.582888_1	K01956
Tamworth_Pooled_1	NODE_62833_length_1177_cov_7.005348_2	K01814
Tamworth_Pooled_1	NODE_62837_length_1177_cov_5.560606_2	K03734
Tamworth_Pooled_1	NODE_62839_length_1177_cov_4.746881_1	K01740
Tamworth_Pooled_1	NODE_62840_length_1177_cov_4.599822_2	K03327
Tamworth_Pooled_1	NODE_62842_length_1177_cov_4.272727_1	K00925
Tamworth_Pooled_1	NODE_62847_length_1177_cov_3.849376_1	K04759
Tamworth_Pooled_1	NODE_62849_length_1177_cov_3.695187_1	K00096
Tamworth_Pooled_1	NODE_62850_length_1177_cov_3.660428_1	K07495
Tamworth_Pooled_1	NODE_62851_length_1177_cov_3.557041_1	K21572
Tamworth_Pooled_1	NODE_62856_length_1177_cov_3.340463_1	K02057
Tamworth_Pooled_1	NODE_62858_length_1177_cov_3.215686_2	K06200
Tamworth_Pooled_1	NODE_62859_length_1177_cov_3.194296_1	K09157
Tamworth_Pooled_1	NODE_62863_length_1177_cov_3.095365_1	K21572
Tamworth_Pooled_1	NODE_62864_length_1177_cov_3.089127_2	K00615
Tamworth_Pooled_1	NODE_62866_length_1177_cov_3.067736_2	K06298
Tamworth_Pooled_1	NODE_62867_length_1177_cov_3.058824_2	K01448
Tamworth_Pooled_1	NODE_62871_length_1177_cov_2.938503_1	K00240
Tamworth_Pooled_1	NODE_62873_length_1177_cov_2.843137_1	K07192
Tamworth_Pooled_1	NODE_62879_length_1177_cov_2.626560_1	K03320
Tamworth_Pooled_1	NODE_62881_length_1177_cov_2.558824_1	K02004
Tamworth_Pooled_1	NODE_62884_length_1177_cov_2.533868_2	K20724
Tamworth_Pooled_1	NODE_62886_length_1177_cov_2.503565_1	K03327
Tamworth_Pooled_1	NODE_62890_length_1177_cov_2.429590_1	K04041
Tamworth_Pooled_1	NODE_62891_length_1177_cov_2.424242_1	K03701
Tamworth_Pooled_1	NODE_62900_length_1177_cov_2.129234_1	K02030
Tamworth_Pooled_1	NODE_62901_length_1177_cov_2.114082_2	K09775
Tamworth_Pooled_1	NODE_62902_length_1177_cov_2.106061_2	K04096
Tamworth_Pooled_1	NODE_62907_length_1177_cov_1.760250_2	K03310
Tamworth_Pooled_1	NODE_62909_length_1177_cov_1.741533_1	K00700
Tamworth_Pooled_1	NODE_62911_length_1177_cov_1.697861_1	K01945
Tamworth_Pooled_1	NODE_62911_length_1177_cov_1.697861_2	K00602
Tamworth_Pooled_1	NODE_62915_length_1177_cov_1.491979_1	K03524
Tamworth_Pooled_1	NODE_62919_length_1176_cov_63.563782_1	K07486
Tamworth_Pooled_1	NODE_62921_length_1176_cov_11.589652_1	K03737
Tamworth_Pooled_1	NODE_62922_length_1176_cov_8.521855_1	K00609
Tamworth_Pooled_1	NODE_62923_length_1176_cov_7.290812_1	K04762
Tamworth_Pooled_1	NODE_62923_length_1176_cov_7.290812_2	K01056
Tamworth_Pooled_1	NODE_62924_length_1176_cov_6.743087_2	K19997
Tamworth_Pooled_1	NODE_62929_length_1176_cov_5.615522_3	K09768
Tamworth_Pooled_1	NODE_62933_length_1176_cov_4.715433_1	K03711
Tamworth_Pooled_1	NODE_62938_length_1176_cov_4.131133_1	K13412
Tamworth_Pooled_1	NODE_62939_length_1176_cov_4.090098_1	K00645
Tamworth_Pooled_1	NODE_62943_length_1176_cov_3.733274_2	K02528
Tamworth_Pooled_1	NODE_62945_length_1176_cov_3.593220_1	K00826
Tamworth_Pooled_1	NODE_62948_length_1176_cov_3.355932_1	K00789
Tamworth_Pooled_1	NODE_62950_length_1176_cov_3.347904_1	K00604
Tamworth_Pooled_1	NODE_62950_length_1176_cov_3.347904_2	K01462
Tamworth_Pooled_1	NODE_62951_length_1176_cov_3.170384_1	K19355
Tamworth_Pooled_1	NODE_62953_length_1176_cov_3.157003_1	K00800
Tamworth_Pooled_1	NODE_62954_length_1176_cov_3.115076_3	K02965
Tamworth_Pooled_1	NODE_62955_length_1176_cov_3.075825_1	K01208
Tamworth_Pooled_1	NODE_62958_length_1176_cov_2.992864_2	K03584
Tamworth_Pooled_1	NODE_62960_length_1176_cov_2.788582_2	K11105
Tamworth_Pooled_1	NODE_62961_length_1176_cov_2.779661_1	K19294
Tamworth_Pooled_1	NODE_62965_length_1176_cov_2.728814_1	K10536
Tamworth_Pooled_1	NODE_62968_length_1176_cov_2.669045_1	K03525
Tamworth_Pooled_1	NODE_62976_length_1176_cov_2.452275_1	K19689
Tamworth_Pooled_1	NODE_62980_length_1176_cov_2.423729_1	K11069
Tamworth_Pooled_1	NODE_62981_length_1176_cov_2.410348_1	K07085
Tamworth_Pooled_1	NODE_62987_length_1176_cov_2.206958_1	K02037
Tamworth_Pooled_1	NODE_62989_length_1176_cov_2.052632_1	K00836
Tamworth_Pooled_1	NODE_62991_length_1176_cov_2.031222_1	K00767
Tamworth_Pooled_1	NODE_62995_length_1176_cov_1.893845_2	K10119
Tamworth_Pooled_1	NODE_63002_length_1176_cov_1.643176_2	K00831
Tamworth_Pooled_1	NODE_63005_length_1176_cov_1.525424_2	K04075
Tamworth_Pooled_1	NODE_63006_length_1176_cov_1.418376_2	K02040
Tamworth_Pooled_1	NODE_63008_length_1176_cov_1.262266_2	K00558
Tamworth_Pooled_1	NODE_63009_length_1176_cov_1.228368_2	K01787
Tamworth_Pooled_1	NODE_63013_length_1175_cov_26.348214_1	K06178
Tamworth_Pooled_1	NODE_63015_length_1175_cov_12.800000_1	K07568
Tamworth_Pooled_1	NODE_63019_length_1175_cov_5.620536_1	K07040
Tamworth_Pooled_1	NODE_63019_length_1175_cov_5.620536_2	K02911
Tamworth_Pooled_1	NODE_63022_length_1175_cov_4.657143_1	K03077
Tamworth_Pooled_1	NODE_63022_length_1175_cov_4.657143_2	K16789
Tamworth_Pooled_1	NODE_63024_length_1175_cov_4.371429_1	K07496
Tamworth_Pooled_1	NODE_63025_length_1175_cov_4.300893_1	K01874
Tamworth_Pooled_1	NODE_63028_length_1175_cov_4.134821_2	K03525
Tamworth_Pooled_1	NODE_63033_length_1175_cov_3.912500_1	K01524
Tamworth_Pooled_1	NODE_63041_length_1175_cov_3.575893_1	K01886
Tamworth_Pooled_1	NODE_63043_length_1175_cov_3.485714_1	K01915
Tamworth_Pooled_1	NODE_63047_length_1175_cov_3.418750_1	K12574
Tamworth_Pooled_1	NODE_63048_length_1175_cov_3.408036_2	K19294
Tamworth_Pooled_1	NODE_63050_length_1175_cov_3.200893_1	K03665
Tamworth_Pooled_1	NODE_63053_length_1175_cov_3.160714_2	K01270
Tamworth_Pooled_1	NODE_63054_length_1175_cov_3.138393_1	K01153
Tamworth_Pooled_1	NODE_63055_length_1175_cov_3.120536_2	K15633
Tamworth_Pooled_1	NODE_63056_length_1175_cov_3.067857_1	K04041
Tamworth_Pooled_1	NODE_63061_length_1175_cov_2.858036_1	K01735
Tamworth_Pooled_1	NODE_63063_length_1175_cov_2.780357_1	K01937
Tamworth_Pooled_1	NODE_63063_length_1175_cov_2.780357_2	K01937
Tamworth_Pooled_1	NODE_63064_length_1175_cov_2.728571_1	K03327
Tamworth_Pooled_1	NODE_63067_length_1175_cov_2.634821_1	K01880
Tamworth_Pooled_1	NODE_63075_length_1175_cov_2.273214_2	K07444
Tamworth_Pooled_1	NODE_63076_length_1175_cov_2.224107_2	K02747
Tamworth_Pooled_1	NODE_63077_length_1175_cov_2.189286_1	K01153
Tamworth_Pooled_1	NODE_63080_length_1175_cov_2.028571_2	K07114
Tamworth_Pooled_1	NODE_63082_length_1175_cov_1.962500_2	K00600
Tamworth_Pooled_1	NODE_63083_length_1175_cov_1.928571_1	K05540
Tamworth_Pooled_1	NODE_63084_length_1175_cov_1.897321_2	K03972
Tamworth_Pooled_1	NODE_63084_length_1175_cov_1.897321_3	K03671
Tamworth_Pooled_1	NODE_63086_length_1175_cov_1.891071_1	K00610
Tamworth_Pooled_1	NODE_63089_length_1175_cov_1.798214_2	K00942
Tamworth_Pooled_1	NODE_63090_length_1175_cov_1.775893_2	K01953
Tamworth_Pooled_1	NODE_63091_length_1175_cov_1.740179_1	K02057
Tamworth_Pooled_1	NODE_63092_length_1175_cov_1.714286_2	K07284
Tamworth_Pooled_1	NODE_63095_length_1174_cov_273.641644_1	K07133
Tamworth_Pooled_1	NODE_63099_length_1174_cov_12.660411_1	K01784
Tamworth_Pooled_1	NODE_63101_length_1174_cov_9.818588_1	K02836
Tamworth_Pooled_1	NODE_63102_length_1174_cov_9.766756_1	K07486
Tamworth_Pooled_1	NODE_63106_length_1174_cov_6.134942_1	K07000
Tamworth_Pooled_1	NODE_63109_length_1174_cov_5.862377_1	K01200
Tamworth_Pooled_1	NODE_63114_length_1174_cov_4.582663_1	K07085
Tamworth_Pooled_1	NODE_63114_length_1174_cov_4.582663_2	K07240
Tamworth_Pooled_1	NODE_63115_length_1174_cov_4.515639_1	K01224
Tamworth_Pooled_1	NODE_63117_length_1174_cov_4.420018_2	K19092
Tamworth_Pooled_1	NODE_63117_length_1174_cov_4.420018_3	K07473
Tamworth_Pooled_1	NODE_63121_length_1174_cov_3.936550_1	K07497
Tamworth_Pooled_1	NODE_63126_length_1174_cov_3.738159_2	K01788
Tamworth_Pooled_1	NODE_63134_length_1174_cov_3.275246_2	K01783
Tamworth_Pooled_1	NODE_63135_length_1174_cov_3.274352_1	K00925
Tamworth_Pooled_1	NODE_63138_length_1174_cov_3.139410_2	K03088
Tamworth_Pooled_1	NODE_63142_length_1174_cov_3.004468_1	K00313
Tamworth_Pooled_1	NODE_63142_length_1174_cov_3.004468_2	K03855
Tamworth_Pooled_1	NODE_63143_length_1174_cov_2.998213_2	K00721
Tamworth_Pooled_1	NODE_63144_length_1174_cov_2.994638_1	K01052
Tamworth_Pooled_1	NODE_63149_length_1174_cov_2.790885_1	K03703
Tamworth_Pooled_1	NODE_63151_length_1174_cov_2.635389_2	K01785
Tamworth_Pooled_1	NODE_63154_length_1174_cov_2.613047_1	K05989
Tamworth_Pooled_1	NODE_63156_length_1174_cov_2.436997_1	K01270
Tamworth_Pooled_1	NODE_63161_length_1174_cov_2.298481_1	K01265
Tamworth_Pooled_1	NODE_63161_length_1174_cov_2.298481_2	K00939
Tamworth_Pooled_1	NODE_63162_length_1174_cov_2.253798_1	K01652
Tamworth_Pooled_1	NODE_63164_length_1174_cov_2.218945_1	K00927
Tamworth_Pooled_1	NODE_63169_length_1174_cov_2.045576_2	K07271
Tamworth_Pooled_1	NODE_63170_length_1174_cov_2.030384_2	K02564
Tamworth_Pooled_1	NODE_63171_length_1174_cov_1.995532_1	K10254
Tamworth_Pooled_1	NODE_63172_length_1174_cov_1.969616_1	K01153
Tamworth_Pooled_1	NODE_63174_length_1174_cov_1.924039_1	K02358
Tamworth_Pooled_1	NODE_63183_length_1174_cov_1.622878_2	K07023
Tamworth_Pooled_1	NODE_63185_length_1174_cov_1.404826_2	K10563
Tamworth_Pooled_1	NODE_63187_length_1173_cov_10.633274_1	K01662
Tamworth_Pooled_1	NODE_63189_length_1173_cov_9.653846_1	K05521
Tamworth_Pooled_1	NODE_63190_length_1173_cov_8.779070_1	K02881
Tamworth_Pooled_1	NODE_63190_length_1173_cov_8.779070_2	K02988
Tamworth_Pooled_1	NODE_63190_length_1173_cov_8.779070_3	K02907
Tamworth_Pooled_1	NODE_63192_length_1173_cov_8.023256_1	K01624
Tamworth_Pooled_1	NODE_63193_length_1173_cov_7.165474_1	K03924
Tamworth_Pooled_1	NODE_63194_length_1173_cov_6.155635_1	K15986
Tamworth_Pooled_1	NODE_63195_length_1173_cov_5.863148_2	K01619
Tamworth_Pooled_1	NODE_63198_length_1173_cov_4.628801_1	K02424
Tamworth_Pooled_1	NODE_63198_length_1173_cov_4.628801_1	K02030
Tamworth_Pooled_1	NODE_63198_length_1173_cov_4.628801_2	K10947
Tamworth_Pooled_1	NODE_63199_length_1173_cov_4.592129_1	K21572
Tamworth_Pooled_1	NODE_63201_length_1173_cov_4.470483_2	K01153
Tamworth_Pooled_1	NODE_63203_length_1173_cov_4.357782_1	K02014
Tamworth_Pooled_1	NODE_63204_length_1173_cov_4.105546_1	K07315
Tamworth_Pooled_1	NODE_63207_length_1173_cov_4.027728_1	K03168
Tamworth_Pooled_1	NODE_63208_length_1173_cov_3.830948_2	K11752
Tamworth_Pooled_1	NODE_63209_length_1173_cov_3.815742_1	K09769
Tamworth_Pooled_1	NODE_63213_length_1173_cov_3.593918_1	K00763
Tamworth_Pooled_1	NODE_63217_length_1173_cov_3.453488_1	K00075
Tamworth_Pooled_1	NODE_63222_length_1173_cov_3.124329_1	K13038
Tamworth_Pooled_1	NODE_63223_length_1173_cov_3.118068_1	K01881
Tamworth_Pooled_1	NODE_63228_length_1173_cov_2.912343_1	K00773
Tamworth_Pooled_1	NODE_63233_length_1173_cov_2.812165_2	K02030
Tamworth_Pooled_1	NODE_63236_length_1173_cov_2.745081_2	K07448
Tamworth_Pooled_1	NODE_63243_length_1173_cov_2.610018_1	K07862
Tamworth_Pooled_1	NODE_63246_length_1173_cov_2.532200_1	K03628
Tamworth_Pooled_1	NODE_63248_length_1173_cov_2.449016_2	K06167
Tamworth_Pooled_1	NODE_63250_length_1173_cov_2.301431_1	K02313
Tamworth_Pooled_1	NODE_63251_length_1173_cov_2.285331_2	K01095
Tamworth_Pooled_1	NODE_63258_length_1173_cov_2.157424_1	K02033
Tamworth_Pooled_1	NODE_63263_length_1173_cov_2.074240_1	K15923
Tamworth_Pooled_1	NODE_63265_length_1173_cov_2.037567_2	K10536
Tamworth_Pooled_1	NODE_63266_length_1173_cov_2.028623_1	K03579
Tamworth_Pooled_1	NODE_63273_length_1173_cov_1.579606_2	K01770
Tamworth_Pooled_1	NODE_63276_length_1172_cov_325.076992_2	K01588
Tamworth_Pooled_1	NODE_63278_length_1172_cov_41.102954_1	K00241
Tamworth_Pooled_1	NODE_63279_length_1172_cov_34.502238_1	K07496
Tamworth_Pooled_1	NODE_63282_length_1172_cov_18.991047_1	K01738
Tamworth_Pooled_1	NODE_63283_length_1172_cov_11.048344_1	K02316
Tamworth_Pooled_1	NODE_63284_length_1172_cov_8.562220_1	K09681
Tamworth_Pooled_1	NODE_63287_length_1172_cov_6.882722_2	K06959
Tamworth_Pooled_1	NODE_63290_length_1172_cov_6.127126_1	K06400
Tamworth_Pooled_1	NODE_63292_length_1172_cov_5.104745_1	K06076
Tamworth_Pooled_1	NODE_63296_length_1172_cov_4.873769_2	K00948
Tamworth_Pooled_1	NODE_63300_length_1172_cov_4.213071_2	K03217
Tamworth_Pooled_1	NODE_63301_length_1172_cov_4.056401_1	K02283
Tamworth_Pooled_1	NODE_63305_length_1172_cov_3.742167_1	K00014
Tamworth_Pooled_1	NODE_63305_length_1172_cov_3.742167_2	K07015
Tamworth_Pooled_1	NODE_63308_length_1172_cov_3.717099_1	K07273
Tamworth_Pooled_1	NODE_63309_length_1172_cov_3.694718_1	K00764
Tamworth_Pooled_1	NODE_63309_length_1172_cov_3.694718_2	K07560
Tamworth_Pooled_1	NODE_63315_length_1172_cov_3.469114_1	K06113
Tamworth_Pooled_1	NODE_63316_length_1172_cov_3.408236_1	K03545
Tamworth_Pooled_1	NODE_63318_length_1172_cov_3.245300_2	K07284
Tamworth_Pooled_1	NODE_63321_length_1172_cov_3.156670_1	K01869
Tamworth_Pooled_1	NODE_63326_length_1172_cov_3.076992_1	K04654
Tamworth_Pooled_1	NODE_63327_length_1172_cov_3.070725_2	K00978
Tamworth_Pooled_1	NODE_63336_length_1172_cov_2.662489_1	K18682
Tamworth_Pooled_1	NODE_63337_length_1172_cov_2.555953_1	K00971
Tamworth_Pooled_1	NODE_63341_length_1172_cov_2.438675_1	K01872
Tamworth_Pooled_1	NODE_63342_length_1172_cov_2.389436_1	K01890
Tamworth_Pooled_1	NODE_63343_length_1172_cov_2.359893_2	K02356
Tamworth_Pooled_1	NODE_63345_length_1172_cov_2.140555_1	K00962
Tamworth_Pooled_1	NODE_63347_length_1172_cov_2.106535_1	K01443
Tamworth_Pooled_1	NODE_63348_length_1172_cov_2.100269_1	K06921
Tamworth_Pooled_1	NODE_63350_length_1172_cov_2.068935_2	K02892
Tamworth_Pooled_1	NODE_63350_length_1172_cov_2.068935_3	K02886
Tamworth_Pooled_1	NODE_63354_length_1172_cov_1.986571_1	K00764
Tamworth_Pooled_1	NODE_63356_length_1172_cov_1.957923_1	K02687
Tamworth_Pooled_1	NODE_63359_length_1172_cov_1.914056_2	K02986
Tamworth_Pooled_1	NODE_63359_length_1172_cov_1.914056_3	K02948
Tamworth_Pooled_1	NODE_63360_length_1172_cov_1.871083_1	K01129
Tamworth_Pooled_1	NODE_63361_length_1172_cov_1.779767_2	K20074
Tamworth_Pooled_1	NODE_63362_length_1172_cov_1.774396_2	K01972
Tamworth_Pooled_1	NODE_63364_length_1172_cov_1.723366_1	K01129
Tamworth_Pooled_1	NODE_63364_length_1172_cov_1.723366_2	K02316
Tamworth_Pooled_1	NODE_63365_length_1172_cov_1.639212_1	K06113
Tamworth_Pooled_1	NODE_63367_length_1172_cov_1.592659_1	K07497
Tamworth_Pooled_1	NODE_63374_length_1171_cov_14.496416_1	K00962
Tamworth_Pooled_1	NODE_63376_length_1171_cov_10.809140_2	K05879
Tamworth_Pooled_1	NODE_63379_length_1171_cov_7.350358_2	K19068
Tamworth_Pooled_1	NODE_63381_length_1171_cov_6.214158_1	K00817
Tamworth_Pooled_1	NODE_63382_length_1171_cov_6.117384_2	K09022
Tamworth_Pooled_1	NODE_63383_length_1171_cov_5.723118_1	K07151
Tamworth_Pooled_1	NODE_63384_length_1171_cov_5.417563_1	K19055
Tamworth_Pooled_1	NODE_63384_length_1171_cov_5.417563_2	K06199
Tamworth_Pooled_1	NODE_63388_length_1171_cov_4.928315_2	K23264
Tamworth_Pooled_1	NODE_63390_length_1171_cov_4.732975_1	K17103
Tamworth_Pooled_1	NODE_63390_length_1171_cov_4.732975_2	K01613
Tamworth_Pooled_1	NODE_63394_length_1171_cov_3.924731_1	K03703
Tamworth_Pooled_1	NODE_63398_length_1171_cov_3.759857_1	K01876
Tamworth_Pooled_1	NODE_63399_length_1171_cov_3.735663_2	K01866
Tamworth_Pooled_1	NODE_63402_length_1171_cov_3.572581_1	K03701
Tamworth_Pooled_1	NODE_63406_length_1171_cov_3.328853_2	K02503
Tamworth_Pooled_1	NODE_63406_length_1171_cov_3.328853_3	K03624
Tamworth_Pooled_1	NODE_63408_length_1171_cov_3.188172_1	K01889
Tamworth_Pooled_1	NODE_63411_length_1171_cov_3.120072_1	K18682
Tamworth_Pooled_1	NODE_63418_length_1171_cov_2.860215_1	K07258
Tamworth_Pooled_1	NODE_63420_length_1171_cov_2.772401_1	K01889
Tamworth_Pooled_1	NODE_63421_length_1171_cov_2.750896_1	K07478
Tamworth_Pooled_1	NODE_63432_length_1171_cov_2.534050_1	K01433
Tamworth_Pooled_1	NODE_63432_length_1171_cov_2.534050_2	K07005
Tamworth_Pooled_1	NODE_63439_length_1171_cov_2.405914_1	K01489
Tamworth_Pooled_1	NODE_63440_length_1171_cov_2.348566_1	K06298
Tamworth_Pooled_1	NODE_63442_length_1171_cov_2.240143_1	K03925
Tamworth_Pooled_1	NODE_63442_length_1171_cov_2.240143_2	K03438
Tamworth_Pooled_1	NODE_63447_length_1171_cov_2.155914_1	K04773
Tamworth_Pooled_1	NODE_63448_length_1171_cov_2.094086_1	K03545
Tamworth_Pooled_1	NODE_63449_length_1171_cov_2.021505_2	K02956
Tamworth_Pooled_1	NODE_63450_length_1171_cov_2.006272_2	K12268
Tamworth_Pooled_1	NODE_63452_length_1171_cov_1.997312_1	K21636
Tamworth_Pooled_1	NODE_63455_length_1171_cov_1.866487_1	K01872
Tamworth_Pooled_1	NODE_63458_length_1171_cov_1.654122_1	K03101
Tamworth_Pooled_1	NODE_63458_length_1171_cov_1.654122_2	K06204
Tamworth_Pooled_1	NODE_63460_length_1171_cov_1.621864_1	K02933
Tamworth_Pooled_1	NODE_63460_length_1171_cov_1.621864_2	K02881
Tamworth_Pooled_1	NODE_63463_length_1171_cov_1.506272_2	K03972
Tamworth_Pooled_1	NODE_63465_length_1171_cov_1.380824_1	K04075
Tamworth_Pooled_1	NODE_63465_length_1171_cov_1.380824_2	K06382
Tamworth_Pooled_1	NODE_63468_length_1171_cov_1.073477_1	K07718
Tamworth_Pooled_1	NODE_63470_length_1170_cov_139.663677_1	K01803
Tamworth_Pooled_1	NODE_63476_length_1170_cov_11.425112_2	K19424
Tamworth_Pooled_1	NODE_63479_length_1170_cov_7.040359_2	K15866
Tamworth_Pooled_1	NODE_63479_length_1170_cov_7.040359_2	K01692
Tamworth_Pooled_1	NODE_63488_length_1170_cov_4.436771_1	K01372
Tamworth_Pooled_1	NODE_63489_length_1170_cov_4.158744_1	K00548
Tamworth_Pooled_1	NODE_63490_length_1170_cov_4.117489_1	K03650
Tamworth_Pooled_1	NODE_63491_length_1170_cov_4.075336_2	K02888
Tamworth_Pooled_1	NODE_63491_length_1170_cov_4.075336_3	K07584
Tamworth_Pooled_1	NODE_63494_length_1170_cov_3.845740_2	K02034
Tamworth_Pooled_1	NODE_63495_length_1170_cov_3.779372_1	K02956
Tamworth_Pooled_1	NODE_63495_length_1170_cov_3.779372_2	K11753
Tamworth_Pooled_1	NODE_63499_length_1170_cov_3.642152_1	K01673
Tamworth_Pooled_1	NODE_63499_length_1170_cov_3.642152_2	K03624
Tamworth_Pooled_1	NODE_63511_length_1170_cov_3.233184_1	K07273
Tamworth_Pooled_1	NODE_63512_length_1170_cov_3.204484_2	K03111
Tamworth_Pooled_1	NODE_63512_length_1170_cov_3.204484_4	K03630
Tamworth_Pooled_1	NODE_63513_length_1170_cov_3.065471_1	K00794
Tamworth_Pooled_1	NODE_63515_length_1170_cov_2.932735_1	K01586
Tamworth_Pooled_1	NODE_63518_length_1170_cov_2.844843_1	K01265
Tamworth_Pooled_1	NODE_63518_length_1170_cov_2.844843_2	K02518
Tamworth_Pooled_1	NODE_63519_length_1170_cov_2.793722_2	K21600
Tamworth_Pooled_1	NODE_63521_length_1170_cov_2.726457_1	K05989
Tamworth_Pooled_1	NODE_63524_length_1170_cov_2.612556_2	K01495
Tamworth_Pooled_1	NODE_63527_length_1170_cov_2.583857_2	K04485
Tamworth_Pooled_1	NODE_63532_length_1170_cov_2.488789_1	K02316
Tamworth_Pooled_1	NODE_63538_length_1170_cov_2.207175_1	K12132
Tamworth_Pooled_1	NODE_63538_length_1170_cov_2.207175_2	K20074
Tamworth_Pooled_1	NODE_63540_length_1170_cov_2.099552_1	K21572
Tamworth_Pooled_1	NODE_63543_length_1170_cov_2.044843_1	K00925
Tamworth_Pooled_1	NODE_63545_length_1170_cov_1.990135_1	K20444
Tamworth_Pooled_1	NODE_63546_length_1170_cov_1.956951_2	K00791
Tamworth_Pooled_1	NODE_63549_length_1170_cov_1.900448_1	K12940
Tamworth_Pooled_1	NODE_63552_length_1170_cov_1.662780_2	K06889
Tamworth_Pooled_1	NODE_63553_length_1170_cov_1.611659_1	K07448
Tamworth_Pooled_1	NODE_63554_length_1170_cov_1.582063_2	K09936
Tamworth_Pooled_1	NODE_63556_length_1170_cov_1.384753_1	K03797
Tamworth_Pooled_1	NODE_63559_length_1169_cov_159.957810_1	K15635
Tamworth_Pooled_1	NODE_63563_length_1169_cov_61.848294_1	K08156
Tamworth_Pooled_1	NODE_63564_length_1169_cov_61.490126_1	K06518
Tamworth_Pooled_1	NODE_63565_length_1169_cov_21.312388_1	K07497
Tamworth_Pooled_1	NODE_63571_length_1169_cov_6.923698_1	K03522
Tamworth_Pooled_1	NODE_63575_length_1169_cov_6.291741_1	K06079
Tamworth_Pooled_1	NODE_63576_length_1169_cov_5.542190_1	K15051
Tamworth_Pooled_1	NODE_63577_length_1169_cov_5.271993_1	K09955
Tamworth_Pooled_1	NODE_63578_length_1169_cov_5.260323_1	K02529
Tamworth_Pooled_1	NODE_63579_length_1169_cov_5.184022_1	K02563
Tamworth_Pooled_1	NODE_63580_length_1169_cov_5.056553_1	K03442
Tamworth_Pooled_1	NODE_63581_length_1169_cov_5.010772_1	K01818
Tamworth_Pooled_1	NODE_63584_length_1169_cov_4.719031_1	K01738
Tamworth_Pooled_1	NODE_63585_length_1169_cov_4.666068_2	K03569
Tamworth_Pooled_1	NODE_63591_length_1169_cov_4.219928_2	K01711
Tamworth_Pooled_1	NODE_63596_length_1169_cov_3.820467_2	K02956
Tamworth_Pooled_1	NODE_63597_length_1169_cov_3.746858_1	K00548
Tamworth_Pooled_1	NODE_63600_length_1169_cov_3.637343_2	K04651
Tamworth_Pooled_1	NODE_63604_length_1169_cov_3.268402_1	K07507
Tamworth_Pooled_1	NODE_63611_length_1169_cov_2.972172_1	K02916
Tamworth_Pooled_1	NODE_63611_length_1169_cov_2.972172_2	K02520
Tamworth_Pooled_1	NODE_63615_length_1169_cov_2.843806_1	K01714
Tamworth_Pooled_1	NODE_63622_length_1169_cov_2.462298_1	K03406
Tamworth_Pooled_1	NODE_63625_length_1169_cov_2.375224_2	K03284
Tamworth_Pooled_1	NODE_63627_length_1169_cov_2.350090_2	K00602
Tamworth_Pooled_1	NODE_63629_length_1169_cov_2.274686_1	K09747
Tamworth_Pooled_1	NODE_63629_length_1169_cov_2.274686_2	K06187
Tamworth_Pooled_1	NODE_63630_length_1169_cov_2.228007_3	K21572
Tamworth_Pooled_1	NODE_63632_length_1169_cov_2.177738_1	K02527
Tamworth_Pooled_1	NODE_63637_length_1169_cov_1.906643_1	K02033
Tamworth_Pooled_1	NODE_63638_length_1169_cov_1.898564_1	K21572
Tamworth_Pooled_1	NODE_63642_length_1169_cov_1.859964_1	K00705
Tamworth_Pooled_1	NODE_63644_length_1169_cov_1.840215_1	K01449
Tamworth_Pooled_1	NODE_63650_length_1169_cov_1.562837_1	K03570
Tamworth_Pooled_1	NODE_63650_length_1169_cov_1.562837_2	K03569
Tamworth_Pooled_1	NODE_63653_length_1169_cov_1.144524_2	K03091
Tamworth_Pooled_1	NODE_63657_length_1168_cov_8.362983_1	K00425
Tamworth_Pooled_1	NODE_63660_length_1168_cov_5.334232_2	K01154
Tamworth_Pooled_1	NODE_63662_length_1168_cov_5.059299_1	K00406
Tamworth_Pooled_1	NODE_63663_length_1168_cov_4.994609_1	K07507
Tamworth_Pooled_1	NODE_63664_length_1168_cov_4.834681_1	K09955
Tamworth_Pooled_1	NODE_63672_length_1168_cov_3.977538_2	K00688
Tamworth_Pooled_1	NODE_63676_length_1168_cov_3.872417_2	K03531
Tamworth_Pooled_1	NODE_63678_length_1168_cov_3.838275_1	K02396
Tamworth_Pooled_1	NODE_63683_length_1168_cov_3.721473_1	K21572
Tamworth_Pooled_1	NODE_63685_length_1168_cov_3.452830_1	K01173
Tamworth_Pooled_1	NODE_63690_length_1168_cov_3.257862_1	K01515
Tamworth_Pooled_1	NODE_63690_length_1168_cov_3.257862_2	K03631
Tamworth_Pooled_1	NODE_63691_length_1168_cov_3.203953_1	K08602
Tamworth_Pooled_1	NODE_63697_length_1168_cov_2.996406_1	K03574
Tamworth_Pooled_1	NODE_63698_length_1168_cov_2.978437_1	K01814
Tamworth_Pooled_1	NODE_63702_length_1168_cov_2.928122_1	K04041
Tamworth_Pooled_1	NODE_63708_length_1168_cov_2.665768_1	K11068
Tamworth_Pooled_1	NODE_63709_length_1168_cov_2.633423_2	K01733
Tamworth_Pooled_1	NODE_63711_length_1168_cov_2.565139_1	K03076
Tamworth_Pooled_1	NODE_63711_length_1168_cov_2.565139_2	K02876
Tamworth_Pooled_1	NODE_63715_length_1168_cov_2.415094_2	K07568
Tamworth_Pooled_1	NODE_63717_length_1168_cov_2.375562_2	K01092
Tamworth_Pooled_1	NODE_63725_length_1168_cov_2.181491_1	K11928
Tamworth_Pooled_1	NODE_63727_length_1168_cov_2.123091_1	K01939
Tamworth_Pooled_1	NODE_63733_length_1168_cov_1.928122_1	K00971
Tamworth_Pooled_1	NODE_63737_length_1168_cov_1.830189_1	K03546
Tamworth_Pooled_1	NODE_63738_length_1168_cov_1.760108_3	K06153
Tamworth_Pooled_1	NODE_63740_length_1168_cov_1.580413_2	K06373
Tamworth_Pooled_1	NODE_63742_length_1168_cov_1.519317_1	K00975
Tamworth_Pooled_1	NODE_63745_length_1168_cov_1.475292_1	K02892
Tamworth_Pooled_1	NODE_63745_length_1168_cov_1.475292_2	K02926
Tamworth_Pooled_1	NODE_63749_length_1167_cov_472.125000_2	K19545
Tamworth_Pooled_1	NODE_63750_length_1167_cov_173.488309_1	K03559
Tamworth_Pooled_1	NODE_63750_length_1167_cov_173.488309_2	K03559
Tamworth_Pooled_1	NODE_63752_length_1167_cov_66.862410_1	K08681
Tamworth_Pooled_1	NODE_63752_length_1167_cov_66.862410_2	K06215
Tamworth_Pooled_1	NODE_63754_length_1167_cov_20.821043_1	K03340
Tamworth_Pooled_1	NODE_63759_length_1167_cov_9.018885_1	K01079
Tamworth_Pooled_1	NODE_63761_length_1167_cov_8.293165_1	K02103
Tamworth_Pooled_1	NODE_63770_length_1167_cov_5.275180_2	K07133
Tamworth_Pooled_1	NODE_63775_length_1167_cov_4.326439_2	K00948
Tamworth_Pooled_1	NODE_63778_length_1167_cov_4.086331_2	K01520
Tamworth_Pooled_1	NODE_63780_length_1167_cov_3.936151_1	K04759
Tamworth_Pooled_1	NODE_63782_length_1167_cov_3.508094_1	K02897
Tamworth_Pooled_1	NODE_63782_length_1167_cov_3.508094_2	K01056
Tamworth_Pooled_1	NODE_63783_length_1167_cov_3.505396_1	K04041
Tamworth_Pooled_1	NODE_63786_length_1167_cov_3.315647_1	K11749
Tamworth_Pooled_1	NODE_63786_length_1167_cov_3.315647_2	K03526
Tamworth_Pooled_1	NODE_63787_length_1167_cov_3.281475_1	K03177
Tamworth_Pooled_1	NODE_63788_length_1167_cov_3.267986_1	K00575
Tamworth_Pooled_1	NODE_63793_length_1167_cov_2.956835_2	K03151
Tamworth_Pooled_1	NODE_63799_length_1167_cov_2.811151_1	K06173
Tamworth_Pooled_1	NODE_63799_length_1167_cov_2.811151_2	K07462
Tamworth_Pooled_1	NODE_63813_length_1167_cov_2.465827_2	K03595
Tamworth_Pooled_1	NODE_63814_length_1167_cov_2.428957_1	K03462
Tamworth_Pooled_1	NODE_63818_length_1167_cov_2.391187_2	K03177
Tamworth_Pooled_1	NODE_63819_length_1167_cov_2.384892_2	K03152
Tamworth_Pooled_1	NODE_63820_length_1167_cov_2.274281_2	K09117
Tamworth_Pooled_1	NODE_63821_length_1167_cov_2.235612_1	K03978
Tamworth_Pooled_1	NODE_63821_length_1167_cov_2.235612_2	K03544
Tamworth_Pooled_1	NODE_63823_length_1167_cov_2.199640_1	K18672
Tamworth_Pooled_1	NODE_63828_length_1167_cov_1.939748_2	K00558
Tamworth_Pooled_1	NODE_63830_length_1167_cov_1.791367_2	K02963
Tamworth_Pooled_1	NODE_63830_length_1167_cov_1.791367_3	K02939
Tamworth_Pooled_1	NODE_63833_length_1167_cov_1.630396_1	K11754
Tamworth_Pooled_1	NODE_63835_length_1167_cov_1.484712_1	K12574
Tamworth_Pooled_1	NODE_63835_length_1167_cov_1.484712_2	K01462
Tamworth_Pooled_1	NODE_63837_length_1167_cov_1.425360_1	K01006
Tamworth_Pooled_1	NODE_63839_length_1166_cov_44.406841_1	K07496
Tamworth_Pooled_1	NODE_63839_length_1166_cov_44.406841_2	K07491
Tamworth_Pooled_1	NODE_63841_length_1166_cov_20.882988_1	K00240
Tamworth_Pooled_1	NODE_63845_length_1166_cov_7.822682_1	K07040
Tamworth_Pooled_1	NODE_63845_length_1166_cov_7.822682_2	K02911
Tamworth_Pooled_1	NODE_63849_length_1166_cov_6.187219_2	K04096
Tamworth_Pooled_1	NODE_63853_length_1166_cov_5.119712_1	K03070
Tamworth_Pooled_1	NODE_63854_length_1166_cov_4.997300_1	K09458
Tamworth_Pooled_1	NODE_63855_length_1166_cov_4.683168_2	K01520
Tamworth_Pooled_1	NODE_63858_length_1166_cov_4.123312_1	K07164
Tamworth_Pooled_1	NODE_63859_length_1166_cov_4.067507_2	K01735
Tamworth_Pooled_1	NODE_63861_length_1166_cov_4.038704_1	K03043
Tamworth_Pooled_1	NODE_63863_length_1166_cov_3.938794_2	K01657
Tamworth_Pooled_1	NODE_63870_length_1166_cov_3.652565_2	K03550
Tamworth_Pooled_1	NODE_63872_length_1166_cov_3.474347_2	K02946
Tamworth_Pooled_1	NODE_63877_length_1166_cov_3.315032_1	K21636
Tamworth_Pooled_1	NODE_63881_length_1166_cov_3.217822_1	K03522
Tamworth_Pooled_1	NODE_63882_length_1166_cov_3.204320_1	K02355
Tamworth_Pooled_1	NODE_63884_length_1166_cov_3.114311_2	K03366
Tamworth_Pooled_1	NODE_63884_length_1166_cov_3.114311_2	K00059
Tamworth_Pooled_1	NODE_63886_length_1166_cov_3.016202_2	K04096
Tamworth_Pooled_1	NODE_63888_length_1166_cov_2.888389_1	K03147
Tamworth_Pooled_1	NODE_63896_length_1166_cov_2.645365_2	K07483
Tamworth_Pooled_1	NODE_63907_length_1166_cov_2.300630_2	K00760
Tamworth_Pooled_1	NODE_63916_length_1166_cov_2.039604_2	K02950
Tamworth_Pooled_1	NODE_63918_length_1166_cov_1.890189_1	K02343
Tamworth_Pooled_1	NODE_63923_length_1166_cov_1.727273_1	K02040
Tamworth_Pooled_1	NODE_63924_length_1166_cov_1.723672_1	K07444
Tamworth_Pooled_1	NODE_63926_length_1166_cov_1.697570_2	K12373
Tamworth_Pooled_1	NODE_63931_length_1165_cov_150.042342_1	K07098
Tamworth_Pooled_1	NODE_63934_length_1165_cov_16.904505_1	K01443
Tamworth_Pooled_1	NODE_63939_length_1165_cov_7.543243_1	K01791
Tamworth_Pooled_1	NODE_63940_length_1165_cov_7.355856_1	K19603
Tamworth_Pooled_1	NODE_63944_length_1165_cov_5.018919_1	K06198
Tamworth_Pooled_1	NODE_63950_length_1165_cov_4.553153_2	K03816
Tamworth_Pooled_1	NODE_63951_length_1165_cov_4.472072_1	K07496
Tamworth_Pooled_1	NODE_63952_length_1165_cov_4.411712_1	K15530
Tamworth_Pooled_1	NODE_63953_length_1165_cov_4.364865_2	K02911
Tamworth_Pooled_1	NODE_63953_length_1165_cov_4.364865_3	K07040
Tamworth_Pooled_1	NODE_63961_length_1165_cov_3.770270_2	K02414
Tamworth_Pooled_1	NODE_63962_length_1165_cov_3.710811_2	K01126
Tamworth_Pooled_1	NODE_63964_length_1165_cov_3.617117_1	K01756
Tamworth_Pooled_1	NODE_63965_length_1165_cov_3.606306_2	K03496
Tamworth_Pooled_1	NODE_63966_length_1165_cov_3.438739_1	K01142
Tamworth_Pooled_1	NODE_63969_length_1165_cov_3.385586_1	K01890
Tamworth_Pooled_1	NODE_63970_length_1165_cov_3.347748_1	K00806
Tamworth_Pooled_1	NODE_63974_length_1165_cov_2.999099_1	K06200
Tamworth_Pooled_1	NODE_63980_length_1165_cov_2.918919_1	K00865
Tamworth_Pooled_1	NODE_63986_length_1165_cov_2.755856_2	K00930
Tamworth_Pooled_1	NODE_63987_length_1165_cov_2.723423_2	K07042
Tamworth_Pooled_1	NODE_63988_length_1165_cov_2.721622_1	K03743
Tamworth_Pooled_1	NODE_63988_length_1165_cov_2.721622_2	K01409
Tamworth_Pooled_1	NODE_63991_length_1165_cov_2.653153_2	K01653
Tamworth_Pooled_1	NODE_63992_length_1165_cov_2.630631_2	K00012
Tamworth_Pooled_1	NODE_63993_length_1165_cov_2.597297_1	K02039
Tamworth_Pooled_1	NODE_63993_length_1165_cov_2.597297_2	K02036
Tamworth_Pooled_1	NODE_63997_length_1165_cov_2.559459_2	K03111
Tamworth_Pooled_1	NODE_64015_length_1165_cov_2.145045_1	K03431
Tamworth_Pooled_1	NODE_64016_length_1165_cov_2.136937_1	K03501
Tamworth_Pooled_1	NODE_64016_length_1165_cov_2.136937_2	K03495
Tamworth_Pooled_1	NODE_64017_length_1165_cov_2.136036_1	K19271
Tamworth_Pooled_1	NODE_64019_length_1165_cov_2.035135_1	K02600
Tamworth_Pooled_1	NODE_64019_length_1165_cov_2.035135_2	K09748
Tamworth_Pooled_1	NODE_64020_length_1165_cov_1.990991_2	K02237
Tamworth_Pooled_1	NODE_64022_length_1165_cov_1.947748_1	K02028
Tamworth_Pooled_1	NODE_64022_length_1165_cov_1.947748_1	K10822
Tamworth_Pooled_1	NODE_64025_length_1165_cov_1.724324_1	K02948
Tamworth_Pooled_1	NODE_64025_length_1165_cov_1.724324_2	K02986
Tamworth_Pooled_1	NODE_64028_length_1165_cov_1.672973_1	K00761
Tamworth_Pooled_1	NODE_64036_length_1165_cov_1.142342_1	K10012
Tamworth_Pooled_1	NODE_64037_length_1164_cov_49.894500_1	K07133
Tamworth_Pooled_1	NODE_64040_length_1164_cov_13.301172_1	K00688
Tamworth_Pooled_1	NODE_64044_length_1164_cov_5.811542_1	K00927
Tamworth_Pooled_1	NODE_64046_length_1164_cov_5.678990_1	K05970
Tamworth_Pooled_1	NODE_64048_length_1164_cov_4.822362_1	K09272
Tamworth_Pooled_1	NODE_64049_length_1164_cov_4.812444_1	K01880
Tamworth_Pooled_1	NODE_64061_length_1164_cov_3.867448_1	K01881
Tamworth_Pooled_1	NODE_64062_length_1164_cov_3.844004_2	K00872
Tamworth_Pooled_1	NODE_64064_length_1164_cov_3.788097_2	K06941
Tamworth_Pooled_1	NODE_64068_length_1164_cov_3.285843_1	K06400
Tamworth_Pooled_1	NODE_64078_length_1164_cov_2.815149_2	K01783
Tamworth_Pooled_1	NODE_64081_length_1164_cov_2.646528_1	K03427
Tamworth_Pooled_1	NODE_64082_length_1164_cov_2.610460_1	K07473
Tamworth_Pooled_1	NODE_64082_length_1164_cov_2.610460_2	K08600
Tamworth_Pooled_1	NODE_64089_length_1164_cov_2.392245_2	K03523
Tamworth_Pooled_1	NODE_64094_length_1164_cov_2.242561_1	K06381
Tamworth_Pooled_1	NODE_64095_length_1164_cov_2.192967_1	K06949
Tamworth_Pooled_1	NODE_64101_length_1164_cov_2.055005_2	K14742
Tamworth_Pooled_1	NODE_64102_length_1164_cov_2.013526_1	K01951
Tamworth_Pooled_1	NODE_64105_length_1164_cov_1.951307_1	K02020
Tamworth_Pooled_1	NODE_64106_length_1164_cov_1.945897_1	K06196
Tamworth_Pooled_1	NODE_64107_length_1164_cov_1.943192_2	K03525
Tamworth_Pooled_1	NODE_64109_length_1164_cov_1.908927_1	K20074
Tamworth_Pooled_1	NODE_64110_length_1164_cov_1.886384_1	K01154
Tamworth_Pooled_1	NODE_64111_length_1164_cov_1.880072_1	K03326
Tamworth_Pooled_1	NODE_64112_length_1164_cov_1.817854_1	K03575
Tamworth_Pooled_1	NODE_64112_length_1164_cov_1.817854_2	K03575
Tamworth_Pooled_1	NODE_64114_length_1164_cov_1.758341_1	K06904
Tamworth_Pooled_1	NODE_64115_length_1164_cov_1.744815_2	K03111
Tamworth_Pooled_1	NODE_64116_length_1164_cov_1.741208_1	K03088
Tamworth_Pooled_1	NODE_64116_length_1164_cov_1.741208_3	K02994
Tamworth_Pooled_1	NODE_64118_length_1164_cov_1.720469_1	K06902
Tamworth_Pooled_1	NODE_64119_length_1164_cov_1.712353_2	K07133
Tamworth_Pooled_1	NODE_64120_length_1164_cov_1.710550_1	K02954
Tamworth_Pooled_1	NODE_64120_length_1164_cov_1.710550_2	K02994
Tamworth_Pooled_1	NODE_64120_length_1164_cov_1.710550_3	K02933
Tamworth_Pooled_1	NODE_64121_length_1164_cov_1.657349_1	K00198
Tamworth_Pooled_1	NODE_64123_length_1164_cov_1.484220_3	K03664
Tamworth_Pooled_1	NODE_64126_length_1163_cov_67.353791_1	K00865
Tamworth_Pooled_1	NODE_64134_length_1163_cov_12.792419_1	K01183
Tamworth_Pooled_1	NODE_64135_length_1163_cov_11.067690_2	K00662
Tamworth_Pooled_1	NODE_64137_length_1163_cov_6.504513_1	K01815
Tamworth_Pooled_1	NODE_64141_length_1163_cov_5.416968_1	K01689
Tamworth_Pooled_1	NODE_64144_length_1163_cov_5.128159_1	K02314
Tamworth_Pooled_1	NODE_64145_length_1163_cov_5.093863_1	K03621
Tamworth_Pooled_1	NODE_64145_length_1163_cov_5.093863_2	K03685
Tamworth_Pooled_1	NODE_64147_length_1163_cov_4.685018_1	K07133
Tamworth_Pooled_1	NODE_64149_length_1163_cov_4.411552_1	K03701
Tamworth_Pooled_1	NODE_64153_length_1163_cov_4.192238_1	K01154
Tamworth_Pooled_1	NODE_64154_length_1163_cov_4.091155_1	K01358
Tamworth_Pooled_1	NODE_64154_length_1163_cov_4.091155_2	K03545
Tamworth_Pooled_1	NODE_64156_length_1163_cov_4.027978_1	K02358
Tamworth_Pooled_1	NODE_64158_length_1163_cov_3.713899_1	K03575
Tamworth_Pooled_1	NODE_64158_length_1163_cov_3.713899_2	K06206
Tamworth_Pooled_1	NODE_64159_length_1163_cov_3.683213_1	K02556
Tamworth_Pooled_1	NODE_64161_length_1163_cov_3.603791_1	K02004
Tamworth_Pooled_1	NODE_64164_length_1163_cov_3.525271_1	K00759
Tamworth_Pooled_1	NODE_64164_length_1163_cov_3.525271_2	K00951
Tamworth_Pooled_1	NODE_64165_length_1163_cov_3.442238_1	K04485
Tamworth_Pooled_1	NODE_64166_length_1163_cov_3.293321_1	K07497
Tamworth_Pooled_1	NODE_64170_length_1163_cov_3.120036_2	K04096
Tamworth_Pooled_1	NODE_64171_length_1163_cov_3.108303_2	K02357
Tamworth_Pooled_1	NODE_64175_length_1163_cov_3.007220_1	K03496
Tamworth_Pooled_1	NODE_64175_length_1163_cov_3.007220_2	K03497
Tamworth_Pooled_1	NODE_64179_length_1163_cov_2.904332_1	K01939
Tamworth_Pooled_1	NODE_64182_length_1163_cov_2.853791_2	K06920
Tamworth_Pooled_1	NODE_64182_length_1163_cov_2.853791_3	K01495
Tamworth_Pooled_1	NODE_64189_length_1163_cov_2.602888_1	K03286
Tamworth_Pooled_1	NODE_64189_length_1163_cov_2.602888_2	K08303
Tamworth_Pooled_1	NODE_64199_length_1163_cov_2.228339_1	K00558
Tamworth_Pooled_1	NODE_64202_length_1163_cov_2.175090_1	K02372
Tamworth_Pooled_1	NODE_64202_length_1163_cov_2.175090_2	K00677
Tamworth_Pooled_1	NODE_64204_length_1163_cov_2.145307_1	K03466
Tamworth_Pooled_1	NODE_64215_length_1163_cov_1.739170_3	K03521
Tamworth_Pooled_1	NODE_64218_length_1163_cov_1.610108_2	K02109
Tamworth_Pooled_1	NODE_64218_length_1163_cov_1.610108_3	K02110
Tamworth_Pooled_1	NODE_64219_length_1163_cov_1.504513_1	K06168
Tamworth_Pooled_1	NODE_64222_length_1163_cov_1.308664_2	K05786
Tamworth_Pooled_1	NODE_64224_length_1162_cov_77.698284_2	K07486
Tamworth_Pooled_1	NODE_64225_length_1162_cov_72.410117_1	K07486
Tamworth_Pooled_1	NODE_64226_length_1162_cov_48.536585_1	K07496
Tamworth_Pooled_1	NODE_64227_length_1162_cov_37.845528_1	K06079
Tamworth_Pooled_1	NODE_64231_length_1162_cov_10.352304_1	K02996
Tamworth_Pooled_1	NODE_64231_length_1162_cov_10.352304_2	K02871
Tamworth_Pooled_1	NODE_64246_length_1162_cov_4.744354_1	K19147
Tamworth_Pooled_1	NODE_64248_length_1162_cov_4.660343_1	K00873
Tamworth_Pooled_1	NODE_64255_length_1162_cov_3.992773_1	K00721
Tamworth_Pooled_1	NODE_64256_length_1162_cov_3.991870_1	K07491
Tamworth_Pooled_1	NODE_64260_length_1162_cov_3.761518_1	K17318
Tamworth_Pooled_1	NODE_64262_length_1162_cov_3.728997_2	K03270
Tamworth_Pooled_1	NODE_64263_length_1162_cov_3.709124_1	K01704
Tamworth_Pooled_1	NODE_64265_length_1162_cov_3.701897_2	K03584
Tamworth_Pooled_1	NODE_64266_length_1162_cov_3.652213_1	K03088
Tamworth_Pooled_1	NODE_64266_length_1162_cov_3.652213_2	K01711
Tamworth_Pooled_1	NODE_64267_length_1162_cov_3.577236_1	K07001
Tamworth_Pooled_1	NODE_64272_length_1162_cov_3.151762_2	K01588
Tamworth_Pooled_1	NODE_64275_length_1162_cov_3.045167_1	K03070
Tamworth_Pooled_1	NODE_64276_length_1162_cov_3.016260_2	K02031
Tamworth_Pooled_1	NODE_64279_length_1162_cov_2.872629_1	K18581
Tamworth_Pooled_1	NODE_64283_length_1162_cov_2.823848_1	K01624
Tamworth_Pooled_1	NODE_64284_length_1162_cov_2.814815_2	K09779
Tamworth_Pooled_1	NODE_64287_length_1162_cov_2.742547_1	K03565
Tamworth_Pooled_1	NODE_64287_length_1162_cov_2.742547_2	K02493
Tamworth_Pooled_1	NODE_64288_length_1162_cov_2.721771_1	K14761
Tamworth_Pooled_1	NODE_64288_length_1162_cov_2.721771_2	K02338
Tamworth_Pooled_1	NODE_64289_length_1162_cov_2.624210_2	K09811
Tamworth_Pooled_1	NODE_64293_length_1162_cov_2.534779_1	K00865
Tamworth_Pooled_1	NODE_64294_length_1162_cov_2.513098_1	K02564
Tamworth_Pooled_1	NODE_64296_length_1162_cov_2.494128_1	K07862
Tamworth_Pooled_1	NODE_64305_length_1162_cov_2.233966_1	K13280
Tamworth_Pooled_1	NODE_64307_length_1162_cov_2.200542_1	K19294
Tamworth_Pooled_1	NODE_64315_length_1162_cov_1.897019_1	K07037
Tamworth_Pooled_1	NODE_64319_length_1162_cov_1.841915_2	K03924
Tamworth_Pooled_1	NODE_64321_length_1162_cov_1.785005_2	K05832
Tamworth_Pooled_1	NODE_64322_length_1162_cov_1.776874_1	K00169
Tamworth_Pooled_1	NODE_64323_length_1162_cov_1.760614_1	K07339
Tamworth_Pooled_1	NODE_64323_length_1162_cov_1.760614_2	K18843
Tamworth_Pooled_1	NODE_64326_length_1162_cov_1.676603_1	K06871
Tamworth_Pooled_1	NODE_64333_length_1161_cov_76.438517_1	K01874
Tamworth_Pooled_1	NODE_64336_length_1161_cov_20.709765_1	K09973
Tamworth_Pooled_1	NODE_64338_length_1161_cov_15.745027_1	K02014
Tamworth_Pooled_1	NODE_64342_length_1161_cov_7.019892_2	K00688
Tamworth_Pooled_1	NODE_64344_length_1161_cov_5.856239_1	K10532
Tamworth_Pooled_1	NODE_64345_length_1161_cov_5.849005_1	K07316
Tamworth_Pooled_1	NODE_64353_length_1161_cov_4.083183_1	K02014
Tamworth_Pooled_1	NODE_64355_length_1161_cov_4.005425_1	K03828
Tamworth_Pooled_1	NODE_64356_length_1161_cov_3.991863_1	K06994
Tamworth_Pooled_1	NODE_64359_length_1161_cov_3.785714_2	K07335
Tamworth_Pooled_1	NODE_64361_length_1161_cov_3.633816_2	K02003
Tamworth_Pooled_1	NODE_64367_length_1161_cov_3.353526_1	K09775
Tamworth_Pooled_1	NODE_64367_length_1161_cov_3.353526_2	K02970
Tamworth_Pooled_1	NODE_64368_length_1161_cov_3.315552_3	K01972
Tamworth_Pooled_1	NODE_64371_length_1161_cov_3.179928_1	K07484
Tamworth_Pooled_1	NODE_64374_length_1161_cov_3.014467_1	K07165
Tamworth_Pooled_1	NODE_64375_length_1161_cov_2.967450_2	K08303
Tamworth_Pooled_1	NODE_64376_length_1161_cov_2.890597_1	K09384
Tamworth_Pooled_1	NODE_64378_length_1161_cov_2.884268_1	K02529
Tamworth_Pooled_1	NODE_64383_length_1161_cov_2.754973_1	K03424
Tamworth_Pooled_1	NODE_64390_length_1161_cov_2.594937_2	K01733
Tamworth_Pooled_1	NODE_64391_length_1161_cov_2.591320_2	K06201
Tamworth_Pooled_1	NODE_64392_length_1161_cov_2.570524_1	K03076
Tamworth_Pooled_1	NODE_64397_length_1161_cov_2.364376_1	K03531
Tamworth_Pooled_1	NODE_64398_length_1161_cov_2.316456_1	K03565
Tamworth_Pooled_1	NODE_64398_length_1161_cov_2.316456_2	K18682
Tamworth_Pooled_1	NODE_64402_length_1161_cov_2.264014_2	K01875
Tamworth_Pooled_1	NODE_64403_length_1161_cov_2.081374_2	K04068
Tamworth_Pooled_1	NODE_64409_length_1161_cov_1.951175_1	K03325
Tamworth_Pooled_1	NODE_64409_length_1161_cov_1.951175_2	K03741
Tamworth_Pooled_1	NODE_64412_length_1161_cov_1.736890_2	K07085
Tamworth_Pooled_1	NODE_64413_length_1161_cov_1.672694_1	K03111
Tamworth_Pooled_1	NODE_64417_length_1161_cov_1.499096_1	K04077
Tamworth_Pooled_1	NODE_64419_length_1161_cov_1.362568_1	K01209
Tamworth_Pooled_1	NODE_64420_length_1160_cov_22.492308_1	K19147
Tamworth_Pooled_1	NODE_64423_length_1160_cov_6.550226_1	K18189
Tamworth_Pooled_1	NODE_64424_length_1160_cov_6.275113_1	K03402
Tamworth_Pooled_1	NODE_64429_length_1160_cov_5.419005_1	K07258
Tamworth_Pooled_1	NODE_64430_length_1160_cov_5.380090_1	K09888
Tamworth_Pooled_1	NODE_64430_length_1160_cov_5.380090_2	K08303
Tamworth_Pooled_1	NODE_64434_length_1160_cov_4.714932_1	K07133
Tamworth_Pooled_1	NODE_64436_length_1160_cov_4.228054_1	K18843
Tamworth_Pooled_1	NODE_64436_length_1160_cov_4.228054_2	K01953
Tamworth_Pooled_1	NODE_64437_length_1160_cov_4.133032_1	K12972
Tamworth_Pooled_1	NODE_64439_length_1160_cov_4.066063_1	K07273
Tamworth_Pooled_1	NODE_64442_length_1160_cov_3.948416_1	K02005
Tamworth_Pooled_1	NODE_64446_length_1160_cov_3.729412_1	K01937
Tamworth_Pooled_1	NODE_64447_length_1160_cov_3.695023_1	K23352
Tamworth_Pooled_1	NODE_64448_length_1160_cov_3.674208_3	K01246
Tamworth_Pooled_1	NODE_64449_length_1160_cov_3.436199_1	K00969
Tamworth_Pooled_1	NODE_64449_length_1160_cov_3.436199_2	K00942
Tamworth_Pooled_1	NODE_64450_length_1160_cov_3.345701_1	K01810
Tamworth_Pooled_1	NODE_64456_length_1160_cov_3.059729_2	K06379
Tamworth_Pooled_1	NODE_64456_length_1160_cov_3.059729_2	K04757
Tamworth_Pooled_1	NODE_64458_length_1160_cov_3.030769_1	K07154
Tamworth_Pooled_1	NODE_64460_length_1160_cov_2.980090_1	K02377
Tamworth_Pooled_1	NODE_64462_length_1160_cov_2.957466_2	K00765
Tamworth_Pooled_1	NODE_64463_length_1160_cov_2.952036_1	K03545
Tamworth_Pooled_1	NODE_64465_length_1160_cov_2.915837_1	K03606
Tamworth_Pooled_1	NODE_64466_length_1160_cov_2.848869_2	K00941
Tamworth_Pooled_1	NODE_64467_length_1160_cov_2.804525_1	K06406
Tamworth_Pooled_1	NODE_64469_length_1160_cov_2.779186_2	K09787
Tamworth_Pooled_1	NODE_64472_length_1160_cov_2.695023_2	K00537
Tamworth_Pooled_1	NODE_64472_length_1160_cov_2.695023_3	K07729
Tamworth_Pooled_1	NODE_64475_length_1160_cov_2.688688_2	K00979
Tamworth_Pooled_1	NODE_64486_length_1160_cov_2.452489_2	K00602
Tamworth_Pooled_1	NODE_64491_length_1160_cov_2.389140_2	K01804
Tamworth_Pooled_1	NODE_64493_length_1160_cov_2.315837_1	K01719
Tamworth_Pooled_1	NODE_64493_length_1160_cov_2.315837_2	K03536
Tamworth_Pooled_1	NODE_64494_length_1160_cov_2.314027_1	K03569
Tamworth_Pooled_1	NODE_64496_length_1160_cov_2.302262_2	K00971
Tamworth_Pooled_1	NODE_64498_length_1160_cov_2.285973_2	K15342
Tamworth_Pooled_1	NODE_64504_length_1160_cov_2.150226_2	K01889
Tamworth_Pooled_1	NODE_64508_length_1160_cov_2.028054_1	K06207
Tamworth_Pooled_1	NODE_64508_length_1160_cov_2.028054_2	K02956
Tamworth_Pooled_1	NODE_64510_length_1160_cov_1.947511_1	K00790
Tamworth_Pooled_1	NODE_64513_length_1160_cov_1.857014_1	K12574
Tamworth_Pooled_1	NODE_64516_length_1160_cov_1.501357_1	K01262
Tamworth_Pooled_1	NODE_64518_length_1160_cov_1.439819_1	K06438
Tamworth_Pooled_1	NODE_64519_length_1160_cov_1.370136_2	K00610
Tamworth_Pooled_1	NODE_64527_length_1159_cov_12.294384_2	K07076
Tamworth_Pooled_1	NODE_64531_length_1159_cov_6.728261_1	K03544
Tamworth_Pooled_1	NODE_64536_length_1159_cov_4.682971_1	K02014
Tamworth_Pooled_1	NODE_64544_length_1159_cov_4.203804_1	K03324
Tamworth_Pooled_1	NODE_64545_length_1159_cov_4.141304_2	K03076
Tamworth_Pooled_1	NODE_64546_length_1159_cov_4.114130_1	K20074
Tamworth_Pooled_1	NODE_64551_length_1159_cov_3.634058_2	K00937
Tamworth_Pooled_1	NODE_64552_length_1159_cov_3.591486_2	K12373
Tamworth_Pooled_1	NODE_64553_length_1159_cov_3.539855_2	K02548
Tamworth_Pooled_1	NODE_64555_length_1159_cov_3.512681_1	K07165
Tamworth_Pooled_1	NODE_64555_length_1159_cov_3.512681_2	K03088
Tamworth_Pooled_1	NODE_64556_length_1159_cov_3.507246_1	K07098
Tamworth_Pooled_1	NODE_64564_length_1159_cov_3.234601_1	K01662
Tamworth_Pooled_1	NODE_64568_length_1159_cov_3.121377_2	K03531
Tamworth_Pooled_1	NODE_64569_length_1159_cov_3.040761_2	K06381
Tamworth_Pooled_1	NODE_64572_length_1159_cov_2.900362_1	K01206
Tamworth_Pooled_1	NODE_64575_length_1159_cov_2.733696_1	K02238
Tamworth_Pooled_1	NODE_64577_length_1159_cov_2.711051_1	K11805
Tamworth_Pooled_1	NODE_64578_length_1159_cov_2.700181_1	K06959
Tamworth_Pooled_1	NODE_64587_length_1159_cov_2.343297_2	K02238
Tamworth_Pooled_1	NODE_64589_length_1159_cov_2.326993_1	K03040
Tamworth_Pooled_1	NODE_64589_length_1159_cov_2.326993_2	K02879
Tamworth_Pooled_1	NODE_64598_length_1159_cov_2.035326_1	K02109
Tamworth_Pooled_1	NODE_64598_length_1159_cov_2.035326_2	K02113
Tamworth_Pooled_1	NODE_64599_length_1159_cov_2.025362_1	K02527
Tamworth_Pooled_1	NODE_64600_length_1159_cov_2.008152_3	K00784
Tamworth_Pooled_1	NODE_64601_length_1159_cov_2.003623_1	K06921
Tamworth_Pooled_1	NODE_64604_length_1159_cov_1.785326_1	K00857
Tamworth_Pooled_1	NODE_64609_length_1159_cov_1.615036_2	K03088
Tamworth_Pooled_1	NODE_64611_length_1159_cov_1.498188_1	K07491
Tamworth_Pooled_1	NODE_64612_length_1159_cov_1.166667_1	K06969
Tamworth_Pooled_1	NODE_64617_length_1158_cov_54.318223_2	K02429
Tamworth_Pooled_1	NODE_64620_length_1158_cov_33.807797_1	K02946
Tamworth_Pooled_1	NODE_64621_length_1158_cov_21.966455_2	K01154
Tamworth_Pooled_1	NODE_64624_length_1158_cov_12.781505_1	K02988
Tamworth_Pooled_1	NODE_64624_length_1158_cov_12.781505_2	K02907
Tamworth_Pooled_1	NODE_64624_length_1158_cov_12.781505_3	K02876
Tamworth_Pooled_1	NODE_64626_length_1158_cov_8.467815_1	K03601
Tamworth_Pooled_1	NODE_64631_length_1158_cov_5.707162_1	K02315
Tamworth_Pooled_1	NODE_64637_length_1158_cov_5.085222_1	K01129
Tamworth_Pooled_1	NODE_64641_length_1158_cov_4.591115_1	K07088
Tamworth_Pooled_1	NODE_64644_length_1158_cov_4.212149_1	K03650
Tamworth_Pooled_1	NODE_64645_length_1158_cov_4.168631_1	K00067
Tamworth_Pooled_1	NODE_64645_length_1158_cov_4.168631_2	K01790
Tamworth_Pooled_1	NODE_64649_length_1158_cov_3.963735_1	K09882
Tamworth_Pooled_1	NODE_64660_length_1158_cov_3.305530_2	K02078
Tamworth_Pooled_1	NODE_64663_length_1158_cov_3.266546_1	K01201
Tamworth_Pooled_1	NODE_64665_length_1158_cov_3.240254_1	K11749
Tamworth_Pooled_1	NODE_64667_length_1158_cov_3.220308_1	K01424
Tamworth_Pooled_1	NODE_64670_length_1158_cov_3.059837_1	K03182
Tamworth_Pooled_1	NODE_64672_length_1158_cov_3.027199_1	K02528
Tamworth_Pooled_1	NODE_64674_length_1158_cov_3.001813_1	K21572
Tamworth_Pooled_1	NODE_64675_length_1158_cov_2.925657_2	K02961
Tamworth_Pooled_1	NODE_64675_length_1158_cov_2.925657_3	K02904
Tamworth_Pooled_1	NODE_64675_length_1158_cov_2.925657_4	K02878
Tamworth_Pooled_1	NODE_64680_length_1158_cov_2.812330_1	K14441
Tamworth_Pooled_1	NODE_64681_length_1158_cov_2.800544_2	K06889
Tamworth_Pooled_1	NODE_64683_length_1158_cov_2.783318_1	K03701
Tamworth_Pooled_1	NODE_64684_length_1158_cov_2.718948_2	K01755
Tamworth_Pooled_1	NODE_64685_length_1158_cov_2.718042_2	K00948
Tamworth_Pooled_1	NODE_64689_length_1158_cov_2.654578_1	K07495
Tamworth_Pooled_1	NODE_64690_length_1158_cov_2.634633_2	K07478
Tamworth_Pooled_1	NODE_64692_length_1158_cov_2.516772_2	K21572
Tamworth_Pooled_1	NODE_64694_length_1158_cov_2.504986_2	K03501
Tamworth_Pooled_1	NODE_64697_length_1158_cov_2.447869_2	K03612
Tamworth_Pooled_1	NODE_64702_length_1158_cov_2.403445_2	K00891
Tamworth_Pooled_1	NODE_64703_length_1158_cov_2.354488_2	K03499
Tamworth_Pooled_1	NODE_64709_length_1158_cov_2.280145_2	K01524
Tamworth_Pooled_1	NODE_64711_length_1158_cov_2.157752_1	K00764
Tamworth_Pooled_1	NODE_64712_length_1158_cov_2.151405_1	K00951
Tamworth_Pooled_1	NODE_64715_length_1158_cov_2.106981_1	K00133
Tamworth_Pooled_1	NODE_64719_length_1158_cov_1.912058_1	K21572
Tamworth_Pooled_1	NODE_64723_length_1158_cov_1.786038_2	K21636
Tamworth_Pooled_1	NODE_64726_length_1158_cov_1.536718_1	K07192
Tamworth_Pooled_1	NODE_64727_length_1158_cov_1.527652_2	K02342
Tamworth_Pooled_1	NODE_64733_length_1157_cov_13.188748_1	K07316
Tamworth_Pooled_1	NODE_64739_length_1157_cov_4.594374_1	K05757
Tamworth_Pooled_1	NODE_64747_length_1157_cov_4.056261_1	K07447
Tamworth_Pooled_1	NODE_64749_length_1157_cov_3.894737_1	K01443
Tamworth_Pooled_1	NODE_64753_length_1157_cov_3.619782_2	K01991
Tamworth_Pooled_1	NODE_64756_length_1157_cov_3.425590_1	K01874
Tamworth_Pooled_1	NODE_64760_length_1157_cov_3.320327_2	K02860
Tamworth_Pooled_1	NODE_64760_length_1157_cov_3.320327_3	K02959
Tamworth_Pooled_1	NODE_64761_length_1157_cov_3.290381_2	K01804
Tamworth_Pooled_1	NODE_64762_length_1157_cov_3.240472_1	K01358
Tamworth_Pooled_1	NODE_64763_length_1157_cov_3.235935_1	K00350
Tamworth_Pooled_1	NODE_64763_length_1157_cov_3.235935_2	K00349
Tamworth_Pooled_1	NODE_64764_length_1157_cov_3.234120_3	K07726
Tamworth_Pooled_1	NODE_64765_length_1157_cov_3.211434_1	K00773
Tamworth_Pooled_1	NODE_64768_length_1157_cov_3.050817_1	K06153
Tamworth_Pooled_1	NODE_64769_length_1157_cov_2.980036_1	K02068
Tamworth_Pooled_1	NODE_64770_length_1157_cov_2.906534_1	K00979
Tamworth_Pooled_1	NODE_64771_length_1157_cov_2.845735_1	K03885
Tamworth_Pooled_1	NODE_64776_length_1157_cov_2.739564_2	K01880
Tamworth_Pooled_1	NODE_64778_length_1157_cov_2.730490_1	K00712
Tamworth_Pooled_1	NODE_64783_length_1157_cov_2.549909_2	K00703
Tamworth_Pooled_1	NODE_64784_length_1157_cov_2.519964_1	K07107
Tamworth_Pooled_1	NODE_64784_length_1157_cov_2.519964_2	K04096
Tamworth_Pooled_1	NODE_64787_length_1157_cov_2.483666_1	K00548
Tamworth_Pooled_1	NODE_64791_length_1157_cov_2.351180_1	K01056
Tamworth_Pooled_1	NODE_64798_length_1157_cov_2.234120_1	K02033
Tamworth_Pooled_1	NODE_64802_length_1157_cov_2.079855_1	K06926
Tamworth_Pooled_1	NODE_64803_length_1157_cov_2.051724_1	K03310
Tamworth_Pooled_1	NODE_64805_length_1157_cov_2.036298_2	K20444
Tamworth_Pooled_1	NODE_64810_length_1157_cov_1.926497_1	K03547
Tamworth_Pooled_1	NODE_64811_length_1157_cov_1.893829_2	K08223
Tamworth_Pooled_1	NODE_64812_length_1157_cov_1.873866_1	K08303
Tamworth_Pooled_1	NODE_64821_length_1157_cov_1.452813_1	K00194
Tamworth_Pooled_1	NODE_64822_length_1157_cov_1.390200_2	K03742
Tamworth_Pooled_1	NODE_64823_length_1157_cov_1.211434_1	K04095
Tamworth_Pooled_1	NODE_64825_length_1156_cov_66.123524_2	K05540
Tamworth_Pooled_1	NODE_64827_length_1156_cov_51.166213_2	K00661
Tamworth_Pooled_1	NODE_64828_length_1156_cov_36.707539_1	K03273
Tamworth_Pooled_1	NODE_64829_length_1156_cov_28.447775_1	K02358
Tamworth_Pooled_1	NODE_64830_length_1156_cov_19.435059_1	K02836
Tamworth_Pooled_1	NODE_64831_length_1156_cov_16.292461_1	K03466
Tamworth_Pooled_1	NODE_64842_length_1156_cov_5.329700_1	K01868
Tamworth_Pooled_1	NODE_64842_length_1156_cov_5.329700_2	K02520
Tamworth_Pooled_1	NODE_64844_length_1156_cov_4.673933_2	K09155
Tamworth_Pooled_1	NODE_64849_length_1156_cov_4.236149_1	K03217
Tamworth_Pooled_1	NODE_64852_length_1156_cov_4.008174_1	K02067
Tamworth_Pooled_1	NODE_64853_length_1156_cov_3.990009_1	K11744
Tamworth_Pooled_1	NODE_64856_length_1156_cov_3.891916_1	K15532
Tamworth_Pooled_1	NODE_64856_length_1156_cov_3.891916_2	K09797
Tamworth_Pooled_1	NODE_64857_length_1156_cov_3.777475_1	K03088
Tamworth_Pooled_1	NODE_64858_length_1156_cov_3.726612_1	K07720
Tamworth_Pooled_1	NODE_64858_length_1156_cov_3.726612_2	K07240
Tamworth_Pooled_1	NODE_64862_length_1156_cov_3.591281_1	K01872
Tamworth_Pooled_1	NODE_64863_length_1156_cov_3.469573_3	K23242
Tamworth_Pooled_1	NODE_64870_length_1156_cov_3.126249_2	K06390
Tamworth_Pooled_1	NODE_64879_length_1156_cov_2.816530_2	K21471
Tamworth_Pooled_1	NODE_64883_length_1156_cov_2.700272_1	K02004
Tamworth_Pooled_1	NODE_64885_length_1156_cov_2.690282_1	K07482
Tamworth_Pooled_1	NODE_64886_length_1156_cov_2.665758_1	K01938
Tamworth_Pooled_1	NODE_64891_length_1156_cov_2.396004_2	K03565
Tamworth_Pooled_1	NODE_64892_length_1156_cov_2.375114_2	K07042
Tamworth_Pooled_1	NODE_64892_length_1156_cov_2.375114_3	K06217
Tamworth_Pooled_1	NODE_64895_length_1156_cov_2.267030_2	K01915
Tamworth_Pooled_1	NODE_64902_length_1156_cov_2.037239_1	K02189
Tamworth_Pooled_1	NODE_64903_length_1156_cov_1.990917_1	K09157
Tamworth_Pooled_1	NODE_64906_length_1156_cov_1.794732_1	K18640
Tamworth_Pooled_1	NODE_64907_length_1156_cov_1.621253_3	K00948
Tamworth_Pooled_1	NODE_64908_length_1156_cov_1.571299_2	K06908
Tamworth_Pooled_1	NODE_64910_length_1156_cov_1.538601_1	K07154
Tamworth_Pooled_1	NODE_64918_length_1155_cov_18.110909_1	K01607
Tamworth_Pooled_1	NODE_64925_length_1155_cov_11.914545_2	K03531
Tamworth_Pooled_1	NODE_64928_length_1155_cov_9.171818_1	K14059
Tamworth_Pooled_1	NODE_64930_length_1155_cov_5.698182_1	K01998
Tamworth_Pooled_1	NODE_64933_length_1155_cov_5.427273_3	K07494
Tamworth_Pooled_1	NODE_64935_length_1155_cov_5.252727_2	K07271
Tamworth_Pooled_1	NODE_64936_length_1155_cov_5.244545_1	K00134
Tamworth_Pooled_1	NODE_64937_length_1155_cov_5.114545_1	K02551
Tamworth_Pooled_1	NODE_64943_length_1155_cov_4.414545_1	K00384
Tamworth_Pooled_1	NODE_64947_length_1155_cov_4.039091_1	K03406
Tamworth_Pooled_1	NODE_64949_length_1155_cov_3.911818_2	K07448
Tamworth_Pooled_1	NODE_64950_length_1155_cov_3.910000_1	K01181
Tamworth_Pooled_1	NODE_64955_length_1155_cov_3.530000_3	K07729
Tamworth_Pooled_1	NODE_64958_length_1155_cov_3.394545_2	K02003
Tamworth_Pooled_1	NODE_64961_length_1155_cov_3.238182_1	K01530
Tamworth_Pooled_1	NODE_64963_length_1155_cov_3.220000_2	K03111
Tamworth_Pooled_1	NODE_64965_length_1155_cov_3.161818_1	K07316
Tamworth_Pooled_1	NODE_64967_length_1155_cov_3.114545_1	K00951
Tamworth_Pooled_1	NODE_64980_length_1155_cov_2.745455_1	K00791
Tamworth_Pooled_1	NODE_64981_length_1155_cov_2.735455_2	K10009
Tamworth_Pooled_1	NODE_64981_length_1155_cov_2.735455_2	K02029
Tamworth_Pooled_1	NODE_64983_length_1155_cov_2.611818_2	K03657
Tamworth_Pooled_1	NODE_64984_length_1155_cov_2.609091_1	K01443
Tamworth_Pooled_1	NODE_64986_length_1155_cov_2.393636_2	K06133
Tamworth_Pooled_1	NODE_64988_length_1155_cov_2.364545_1	K02283
Tamworth_Pooled_1	NODE_64989_length_1155_cov_2.357273_2	K03060
Tamworth_Pooled_1	NODE_64989_length_1155_cov_2.357273_3	K00942
Tamworth_Pooled_1	NODE_64992_length_1155_cov_2.245455_1	K18189
Tamworth_Pooled_1	NODE_64995_length_1155_cov_2.210000_1	K08998
Tamworth_Pooled_1	NODE_64995_length_1155_cov_2.210000_2	K03569
Tamworth_Pooled_1	NODE_64997_length_1155_cov_2.147273_2	K07258
Tamworth_Pooled_1	NODE_65000_length_1155_cov_1.997273_1	K02945
Tamworth_Pooled_1	NODE_65002_length_1155_cov_1.976364_1	K02417
Tamworth_Pooled_1	NODE_65005_length_1155_cov_1.848182_2	K06223
Tamworth_Pooled_1	NODE_65006_length_1155_cov_1.759091_2	K00765
Tamworth_Pooled_1	NODE_65009_length_1155_cov_1.654545_2	K01448
Tamworth_Pooled_1	NODE_65009_length_1155_cov_1.654545_3	K01448
Tamworth_Pooled_1	NODE_65014_length_1155_cov_1.381818_1	K21572
Tamworth_Pooled_1	NODE_65017_length_1154_cov_410.404914_1	K03737
Tamworth_Pooled_1	NODE_65019_length_1154_cov_39.643312_1	K00874
Tamworth_Pooled_1	NODE_65024_length_1154_cov_9.964513_1	K02358
Tamworth_Pooled_1	NODE_65025_length_1154_cov_7.222020_1	K16053
Tamworth_Pooled_1	NODE_65026_length_1154_cov_7.059145_1	K01925
Tamworth_Pooled_1	NODE_65030_length_1154_cov_5.454959_1	K19221
Tamworth_Pooled_1	NODE_65031_length_1154_cov_5.447680_2	K01734
Tamworth_Pooled_1	NODE_65034_length_1154_cov_4.962693_1	K01372
Tamworth_Pooled_1	NODE_65036_length_1154_cov_4.708826_1	K02864
Tamworth_Pooled_1	NODE_65036_length_1154_cov_4.708826_2	K02935
Tamworth_Pooled_1	NODE_65045_length_1154_cov_4.054595_2	K08978
Tamworth_Pooled_1	NODE_65047_length_1154_cov_3.906278_1	K00169
Tamworth_Pooled_1	NODE_65047_length_1154_cov_3.906278_2	K00171
Tamworth_Pooled_1	NODE_65048_length_1154_cov_3.881711_1	K00757
Tamworth_Pooled_1	NODE_65049_length_1154_cov_3.713376_1	K03601
Tamworth_Pooled_1	NODE_65056_length_1154_cov_3.283894_1	K19124
Tamworth_Pooled_1	NODE_65056_length_1154_cov_3.283894_2	K19046
Tamworth_Pooled_1	NODE_65057_length_1154_cov_3.278435_2	K03564
Tamworth_Pooled_1	NODE_65057_length_1154_cov_3.278435_3	K09861
Tamworth_Pooled_1	NODE_65058_length_1154_cov_3.189263_1	K03783
Tamworth_Pooled_1	NODE_65058_length_1154_cov_3.189263_2	K00946
Tamworth_Pooled_1	NODE_65063_length_1154_cov_2.969063_2	K19302
Tamworth_Pooled_1	NODE_65068_length_1154_cov_2.808917_2	K03544
Tamworth_Pooled_1	NODE_65070_length_1154_cov_2.803458_1	K02358
Tamworth_Pooled_1	NODE_65072_length_1154_cov_2.787079_3	K00077
Tamworth_Pooled_1	NODE_65073_length_1154_cov_2.724295_2	K02314
Tamworth_Pooled_1	NODE_65078_length_1154_cov_2.623294_2	K02018
Tamworth_Pooled_1	NODE_65081_length_1154_cov_2.553230_1	K02313
Tamworth_Pooled_1	NODE_65083_length_1154_cov_2.499545_2	K03547
Tamworth_Pooled_1	NODE_65087_length_1154_cov_2.343949_2	K01736
Tamworth_Pooled_1	NODE_65088_length_1154_cov_2.307552_2	K02959
Tamworth_Pooled_1	NODE_65095_length_1154_cov_2.102821_1	K02342
Tamworth_Pooled_1	NODE_65101_length_1154_cov_1.937216_1	K02188
Tamworth_Pooled_1	NODE_65101_length_1154_cov_1.937216_2	K06042
Tamworth_Pooled_1	NODE_65102_length_1154_cov_1.900819_2	K01358
Tamworth_Pooled_1	NODE_65103_length_1154_cov_1.898999_1	K03466
Tamworth_Pooled_1	NODE_65106_length_1154_cov_1.701547_1	K00864
Tamworth_Pooled_1	NODE_65111_length_1154_cov_1.513194_1	K03705
Tamworth_Pooled_1	NODE_65112_length_1154_cov_1.470428_1	K07486
Tamworth_Pooled_1	NODE_65113_length_1154_cov_1.298453_2	K18189
Tamworth_Pooled_1	NODE_65114_length_1153_cov_105.859745_1	K08978
Tamworth_Pooled_1	NODE_65119_length_1153_cov_9.301457_2	K01446
Tamworth_Pooled_1	NODE_65123_length_1153_cov_6.102914_1	K01442
Tamworth_Pooled_1	NODE_65126_length_1153_cov_5.283242_1	K02314
Tamworth_Pooled_1	NODE_65128_length_1153_cov_5.169399_1	K01421
Tamworth_Pooled_1	NODE_65129_length_1153_cov_4.963570_1	K05601
Tamworth_Pooled_1	NODE_65131_length_1153_cov_4.649362_2	K02907
Tamworth_Pooled_1	NODE_65131_length_1153_cov_4.649362_3	K02988
Tamworth_Pooled_1	NODE_65131_length_1153_cov_4.649362_4	K02881
Tamworth_Pooled_1	NODE_65134_length_1153_cov_4.416211_2	K00554
Tamworth_Pooled_1	NODE_65136_length_1153_cov_4.401639_3	K07273
Tamworth_Pooled_1	NODE_65137_length_1153_cov_4.040984_1	K21636
Tamworth_Pooled_1	NODE_65138_length_1153_cov_4.030055_1	K02825
Tamworth_Pooled_1	NODE_65138_length_1153_cov_4.030055_2	K17828
Tamworth_Pooled_1	NODE_65141_length_1153_cov_3.956284_1	K02014
Tamworth_Pooled_1	NODE_65145_length_1153_cov_3.663024_1	K00790
Tamworth_Pooled_1	NODE_65152_length_1153_cov_3.326047_1	K01633
Tamworth_Pooled_1	NODE_65152_length_1153_cov_3.326047_2	K00796
Tamworth_Pooled_1	NODE_65155_length_1153_cov_3.248634_1	K00948
Tamworth_Pooled_1	NODE_65157_length_1153_cov_3.163024_1	K21572
Tamworth_Pooled_1	NODE_65160_length_1153_cov_3.093807_1	K03474
Tamworth_Pooled_1	NODE_65163_length_1153_cov_2.918944_1	K03686
Tamworth_Pooled_1	NODE_65164_length_1153_cov_2.915301_2	K03925
Tamworth_Pooled_1	NODE_65166_length_1153_cov_2.890710_1	K03043
Tamworth_Pooled_1	NODE_65171_length_1153_cov_2.818761_2	K03088
Tamworth_Pooled_1	NODE_65173_length_1153_cov_2.711293_1	K02600
Tamworth_Pooled_1	NODE_65173_length_1153_cov_2.711293_2	K07742
Tamworth_Pooled_1	NODE_65177_length_1153_cov_2.602914_1	K02015
Tamworth_Pooled_1	NODE_65178_length_1153_cov_2.591075_1	K21636
Tamworth_Pooled_1	NODE_65181_length_1153_cov_2.520036_2	K03523
Tamworth_Pooled_1	NODE_65182_length_1153_cov_2.480874_1	K06287
Tamworth_Pooled_1	NODE_65182_length_1153_cov_2.480874_2	K03270
Tamworth_Pooled_1	NODE_65184_length_1153_cov_2.455373_1	K02377
Tamworth_Pooled_1	NODE_65187_length_1153_cov_2.324226_2	K02037
Tamworth_Pooled_1	NODE_65190_length_1153_cov_2.177596_1	K02871
Tamworth_Pooled_1	NODE_65190_length_1153_cov_2.177596_2	K02996
Tamworth_Pooled_1	NODE_65194_length_1153_cov_2.129326_2	K03570
Tamworth_Pooled_1	NODE_65197_length_1153_cov_2.072860_1	K03497
Tamworth_Pooled_1	NODE_65197_length_1153_cov_2.072860_2	K03496
Tamworth_Pooled_1	NODE_65198_length_1153_cov_2.017304_1	K20460
Tamworth_Pooled_1	NODE_65198_length_1153_cov_2.017304_2	K20461
Tamworth_Pooled_1	NODE_65203_length_1153_cov_1.923497_2	K14742
Tamworth_Pooled_1	NODE_65206_length_1153_cov_1.836976_1	K03110
Tamworth_Pooled_1	NODE_65212_length_1153_cov_1.575592_1	K01262
Tamworth_Pooled_1	NODE_65213_length_1152_cov_259.872379_1	K07486
Tamworth_Pooled_1	NODE_65227_length_1152_cov_5.235187_1	K00606
Tamworth_Pooled_1	NODE_65231_length_1152_cov_4.358250_2	K03327
Tamworth_Pooled_1	NODE_65232_length_1152_cov_4.322698_2	K00974
Tamworth_Pooled_1	NODE_65234_length_1152_cov_4.147675_2	K00600
Tamworth_Pooled_1	NODE_65237_length_1152_cov_3.999088_1	K00891
Tamworth_Pooled_1	NODE_65239_length_1152_cov_3.856882_2	K03088
Tamworth_Pooled_1	NODE_65241_length_1152_cov_3.728350_2	K02030
Tamworth_Pooled_1	NODE_65245_length_1152_cov_3.646308_1	K06972
Tamworth_Pooled_1	NODE_65246_length_1152_cov_3.638104_1	K04486
Tamworth_Pooled_1	NODE_65247_length_1152_cov_3.608933_1	K07699
Tamworth_Pooled_1	NODE_65248_length_1152_cov_3.558797_1	K08218
Tamworth_Pooled_1	NODE_65249_length_1152_cov_3.471285_1	K03701
Tamworth_Pooled_1	NODE_65250_length_1152_cov_3.446673_1	K07493
Tamworth_Pooled_1	NODE_65254_length_1152_cov_3.392890_1	K07485
Tamworth_Pooled_1	NODE_65255_length_1152_cov_3.358250_1	K08303
Tamworth_Pooled_1	NODE_65255_length_1152_cov_3.358250_2	K08303
Tamworth_Pooled_1	NODE_65255_length_1152_cov_3.358250_3	K00588
Tamworth_Pooled_1	NODE_65256_length_1152_cov_3.309936_1	K06967
Tamworth_Pooled_1	NODE_65261_length_1152_cov_3.210574_1	K00832
Tamworth_Pooled_1	NODE_65270_length_1152_cov_2.933455_1	K01951
Tamworth_Pooled_1	NODE_65272_length_1152_cov_2.913400_2	K00176
Tamworth_Pooled_1	NODE_65276_length_1152_cov_2.718323_1	K02340
Tamworth_Pooled_1	NODE_65277_length_1152_cov_2.705561_2	K14058
Tamworth_Pooled_1	NODE_65278_length_1152_cov_2.699180_1	K02379
Tamworth_Pooled_1	NODE_65282_length_1152_cov_2.552416_2	K00794
Tamworth_Pooled_1	NODE_65282_length_1152_cov_2.552416_3	K00794
Tamworth_Pooled_1	NODE_65288_length_1152_cov_2.273473_1	K14059
Tamworth_Pooled_1	NODE_65295_length_1152_cov_1.992707_1	K02687
Tamworth_Pooled_1	NODE_65295_length_1152_cov_1.992707_2	K09761
Tamworth_Pooled_1	NODE_65301_length_1152_cov_1.742024_1	K03526
Tamworth_Pooled_1	NODE_65301_length_1152_cov_1.742024_2	K11749
Tamworth_Pooled_1	NODE_65304_length_1152_cov_1.640839_1	K03088
Tamworth_Pooled_1	NODE_65307_length_1152_cov_1.367366_1	K01495
Tamworth_Pooled_1	NODE_65307_length_1152_cov_1.367366_2	K00796
Tamworth_Pooled_1	NODE_65309_length_1151_cov_47.358577_1	K07133
Tamworth_Pooled_1	NODE_65313_length_1151_cov_13.064781_1	K07813
Tamworth_Pooled_1	NODE_65314_length_1151_cov_12.840328_1	K07487
Tamworth_Pooled_1	NODE_65316_length_1151_cov_10.292883_1	K07133
Tamworth_Pooled_1	NODE_65319_length_1151_cov_6.323905_1	K10773
Tamworth_Pooled_1	NODE_65320_length_1151_cov_5.635036_1	K01867
Tamworth_Pooled_1	NODE_65322_length_1151_cov_5.225365_1	K06921
Tamworth_Pooled_1	NODE_65325_length_1151_cov_4.443431_1	K03431
Tamworth_Pooled_1	NODE_65326_length_1151_cov_4.255474_1	K01113
Tamworth_Pooled_1	NODE_65327_length_1151_cov_4.227190_1	K07304
Tamworth_Pooled_1	NODE_65327_length_1151_cov_4.227190_2	K02073
Tamworth_Pooled_1	NODE_65334_length_1151_cov_3.683394_2	K07741
Tamworth_Pooled_1	NODE_65341_length_1151_cov_3.176095_1	K02563
Tamworth_Pooled_1	NODE_65344_length_1151_cov_3.103102_1	K03703
Tamworth_Pooled_1	NODE_65348_length_1151_cov_3.063869_1	K00029
Tamworth_Pooled_1	NODE_65350_length_1151_cov_3.017336_1	K04744
Tamworth_Pooled_1	NODE_65357_length_1151_cov_2.820255_2	K00347
Tamworth_Pooled_1	NODE_65361_length_1151_cov_2.755474_2	K01154
Tamworth_Pooled_1	NODE_65362_length_1151_cov_2.739964_2	K09903
Tamworth_Pooled_1	NODE_65364_length_1151_cov_2.653285_1	K02963
Tamworth_Pooled_1	NODE_65364_length_1151_cov_2.653285_2	K03111
Tamworth_Pooled_1	NODE_65364_length_1151_cov_2.653285_3	K02990
Tamworth_Pooled_1	NODE_65365_length_1151_cov_2.625000_1	K05989
Tamworth_Pooled_1	NODE_65366_length_1151_cov_2.579380_1	K03531
Tamworth_Pooled_1	NODE_65367_length_1151_cov_2.575730_1	K07793
Tamworth_Pooled_1	NODE_65368_length_1151_cov_2.571168_1	K03406
Tamworth_Pooled_1	NODE_65370_length_1151_cov_2.519161_1	K00262
Tamworth_Pooled_1	NODE_65372_length_1151_cov_2.490876_1	K05776
Tamworth_Pooled_1	NODE_65376_length_1151_cov_2.407847_1	K02410
Tamworth_Pooled_1	NODE_65377_length_1151_cov_2.407847_1	K07486
Tamworth_Pooled_1	NODE_65378_length_1151_cov_2.385036_2	K02395
Tamworth_Pooled_1	NODE_65385_length_1151_cov_2.209854_2	K02926
Tamworth_Pooled_1	NODE_65385_length_1151_cov_2.209854_3	K02892
Tamworth_Pooled_1	NODE_65387_length_1151_cov_2.160584_1	K06209
Tamworth_Pooled_1	NODE_65387_length_1151_cov_2.160584_2	K18346
Tamworth_Pooled_1	NODE_65390_length_1151_cov_2.009124_2	K01653
Tamworth_Pooled_1	NODE_65393_length_1151_cov_1.907847_2	K00768
Tamworth_Pooled_1	NODE_65398_length_1151_cov_1.341241_2	K01775
Tamworth_Pooled_1	NODE_65404_length_1150_cov_12.536073_2	K07027
Tamworth_Pooled_1	NODE_65410_length_1150_cov_6.125114_1	K07568
Tamworth_Pooled_1	NODE_65411_length_1150_cov_5.957991_1	K15635
Tamworth_Pooled_1	NODE_65412_length_1150_cov_5.878539_2	K03147
Tamworth_Pooled_1	NODE_65414_length_1150_cov_4.808219_1	K01206
Tamworth_Pooled_1	NODE_65420_length_1150_cov_4.368950_1	K08602
Tamworth_Pooled_1	NODE_65421_length_1150_cov_4.341553_1	K21572
Tamworth_Pooled_1	NODE_65424_length_1150_cov_4.052055_2	K04651
Tamworth_Pooled_1	NODE_65425_length_1150_cov_3.988128_1	K03531
Tamworth_Pooled_1	NODE_65427_length_1150_cov_3.742466_1	K01890
Tamworth_Pooled_1	NODE_65437_length_1150_cov_3.348858_1	K03149
Tamworth_Pooled_1	NODE_65437_length_1150_cov_3.348858_2	K03154
Tamworth_Pooled_1	NODE_65439_length_1150_cov_3.342466_1	K01939
Tamworth_Pooled_1	NODE_65439_length_1150_cov_3.342466_2	K00609
Tamworth_Pooled_1	NODE_65442_length_1150_cov_3.236530_2	K01790
Tamworth_Pooled_1	NODE_65444_length_1150_cov_3.136073_3	K01889
Tamworth_Pooled_1	NODE_65446_length_1150_cov_3.071233_1	K07098
Tamworth_Pooled_1	NODE_65452_length_1150_cov_2.826484_2	K03426
Tamworth_Pooled_1	NODE_65455_length_1150_cov_2.801826_1	K01000
Tamworth_Pooled_1	NODE_65457_length_1150_cov_2.698630_2	K02217
Tamworth_Pooled_1	NODE_65458_length_1150_cov_2.693151_1	K01812
Tamworth_Pooled_1	NODE_65462_length_1150_cov_2.534247_1	K07139
Tamworth_Pooled_1	NODE_65464_length_1150_cov_2.507763_2	K09748
Tamworth_Pooled_1	NODE_65466_length_1150_cov_2.479452_1	K00175
Tamworth_Pooled_1	NODE_65472_length_1150_cov_2.326027_1	K03303
Tamworth_Pooled_1	NODE_65473_length_1150_cov_2.293151_2	K20509
Tamworth_Pooled_1	NODE_65486_length_1150_cov_2.091324_2	K03816
Tamworth_Pooled_1	NODE_65487_length_1150_cov_2.074886_3	K01916
Tamworth_Pooled_1	NODE_65490_length_1150_cov_2.031963_2	K01159
Tamworth_Pooled_1	NODE_65494_length_1150_cov_1.873973_1	K02004
Tamworth_Pooled_1	NODE_65495_length_1150_cov_1.842009_2	K22230
Tamworth_Pooled_1	NODE_65497_length_1150_cov_1.810046_1	K01733
Tamworth_Pooled_1	NODE_65501_length_1150_cov_1.736986_1	K08600
Tamworth_Pooled_1	NODE_65505_length_1150_cov_1.656621_1	K00215
Tamworth_Pooled_1	NODE_65506_length_1150_cov_1.652055_1	K18682
Tamworth_Pooled_1	NODE_65508_length_1150_cov_1.586301_2	K02899
Tamworth_Pooled_1	NODE_65508_length_1150_cov_1.586301_3	K07584
Tamworth_Pooled_1	NODE_65508_length_1150_cov_1.586301_4	K02888
Tamworth_Pooled_1	NODE_65510_length_1150_cov_1.459361_1	K10947
Tamworth_Pooled_1	NODE_65511_length_1150_cov_1.334247_1	K06015
Tamworth_Pooled_1	NODE_65527_length_1149_cov_7.009141_1	K07316
Tamworth_Pooled_1	NODE_65529_length_1149_cov_5.489031_1	K00012
Tamworth_Pooled_1	NODE_65532_length_1149_cov_4.844607_1	K01892
Tamworth_Pooled_1	NODE_65535_length_1149_cov_3.872943_1	K02906
Tamworth_Pooled_1	NODE_65535_length_1149_cov_3.872943_2	K02946
Tamworth_Pooled_1	NODE_65536_length_1149_cov_3.860146_1	K06915
Tamworth_Pooled_1	NODE_65538_length_1149_cov_3.756856_1	K02004
Tamworth_Pooled_1	NODE_65539_length_1149_cov_3.698355_1	K02316
Tamworth_Pooled_1	NODE_65540_length_1149_cov_3.574040_2	K03551
Tamworth_Pooled_1	NODE_65541_length_1149_cov_3.563071_2	K00645
Tamworth_Pooled_1	NODE_65553_length_1149_cov_3.284278_1	K00975
Tamworth_Pooled_1	NODE_65561_length_1149_cov_2.850091_2	K01778
Tamworth_Pooled_1	NODE_65564_length_1149_cov_2.693784_3	K03088
Tamworth_Pooled_1	NODE_65565_length_1149_cov_2.648080_1	K02600
Tamworth_Pooled_1	NODE_65565_length_1149_cov_2.648080_2	K09748
Tamworth_Pooled_1	NODE_65574_length_1149_cov_2.404936_1	K02314
Tamworth_Pooled_1	NODE_65574_length_1149_cov_2.404936_2	K04075
Tamworth_Pooled_1	NODE_65586_length_1149_cov_2.021024_1	K06287
Tamworth_Pooled_1	NODE_65586_length_1149_cov_2.021024_2	K03569
Tamworth_Pooled_1	NODE_65588_length_1149_cov_1.884826_1	K02563
Tamworth_Pooled_1	NODE_65593_length_1149_cov_1.602377_1	K02112
Tamworth_Pooled_1	NODE_65594_length_1149_cov_1.573126_3	K00859
Tamworth_Pooled_1	NODE_65601_length_1149_cov_1.349177_2	K00611
Tamworth_Pooled_1	NODE_65605_length_1148_cov_19.143641_1	K01443
Tamworth_Pooled_1	NODE_65608_length_1148_cov_6.558097_1	K07486
Tamworth_Pooled_1	NODE_65608_length_1148_cov_6.558097_3	K02860
Tamworth_Pooled_1	NODE_65609_length_1148_cov_6.552608_1	K00626
Tamworth_Pooled_1	NODE_65612_length_1148_cov_5.551693_1	K01610
Tamworth_Pooled_1	NODE_65615_length_1148_cov_4.818847_2	K07105
Tamworth_Pooled_1	NODE_65617_length_1148_cov_4.643184_1	K04077
Tamworth_Pooled_1	NODE_65619_length_1148_cov_4.567246_1	K02038
Tamworth_Pooled_1	NODE_65620_length_1148_cov_4.516011_1	K02340
Tamworth_Pooled_1	NODE_65624_length_1148_cov_4.075938_1	K18369
Tamworth_Pooled_1	NODE_65626_length_1148_cov_4.066789_1	K07148
Tamworth_Pooled_1	NODE_65627_length_1148_cov_4.039341_2	K03584
Tamworth_Pooled_1	NODE_65628_length_1148_cov_3.924977_2	K07085
Tamworth_Pooled_1	NODE_65632_length_1148_cov_3.628545_1	K06901
Tamworth_Pooled_1	NODE_65634_length_1148_cov_3.520586_1	K00641
Tamworth_Pooled_1	NODE_65636_length_1148_cov_3.505947_1	K01649
Tamworth_Pooled_1	NODE_65644_length_1148_cov_3.285453_1	K14742
Tamworth_Pooled_1	NODE_65646_length_1148_cov_3.215005_1	K05919
Tamworth_Pooled_1	NODE_65647_length_1148_cov_3.193962_2	K03613
Tamworth_Pooled_1	NODE_65651_length_1148_cov_3.139982_1	K03797
Tamworth_Pooled_1	NODE_65652_length_1148_cov_3.138152_2	K01118
Tamworth_Pooled_1	NODE_65655_length_1148_cov_3.005489_2	K07058
Tamworth_Pooled_1	NODE_65657_length_1148_cov_2.926807_1	K07335
Tamworth_Pooled_1	NODE_65658_length_1148_cov_2.910339_1	K00821
Tamworth_Pooled_1	NODE_65668_length_1148_cov_2.698079_1	K03763
Tamworth_Pooled_1	NODE_65672_length_1148_cov_2.457457_2	K03595
Tamworth_Pooled_1	NODE_65675_length_1148_cov_2.387923_1	K07478
Tamworth_Pooled_1	NODE_65680_length_1148_cov_2.268070_2	K22252
Tamworth_Pooled_1	NODE_65685_length_1148_cov_2.204941_1	K00891
Tamworth_Pooled_1	NODE_65690_length_1148_cov_2.069533_1	K01448
Tamworth_Pooled_1	NODE_65692_length_1148_cov_2.025618_1	K01869
Tamworth_Pooled_1	NODE_65693_length_1148_cov_1.948765_2	K01812
Tamworth_Pooled_1	NODE_65697_length_1148_cov_1.838060_1	K00640
Tamworth_Pooled_1	NODE_65701_length_1148_cov_1.661482_1	K07133
Tamworth_Pooled_1	NODE_65703_length_1148_cov_1.294602_1	K00640
Tamworth_Pooled_1	NODE_65712_length_1147_cov_11.992674_1	K03205
Tamworth_Pooled_1	NODE_65714_length_1147_cov_9.167582_1	K03502
Tamworth_Pooled_1	NODE_65715_length_1147_cov_9.157509_1	K01726
Tamworth_Pooled_1	NODE_65715_length_1147_cov_9.157509_2	K00243
Tamworth_Pooled_1	NODE_65718_length_1147_cov_7.814103_1	K04567
Tamworth_Pooled_1	NODE_65719_length_1147_cov_6.269231_1	K07322
Tamworth_Pooled_1	NODE_65721_length_1147_cov_5.056777_1	K02471
Tamworth_Pooled_1	NODE_65722_length_1147_cov_4.951465_1	K00876
Tamworth_Pooled_1	NODE_65726_length_1147_cov_4.454212_1	K03324
Tamworth_Pooled_1	NODE_65730_length_1147_cov_4.032051_1	K03701
Tamworth_Pooled_1	NODE_65733_length_1147_cov_3.990842_1	K00919
Tamworth_Pooled_1	NODE_65735_length_1147_cov_3.824176_1	K07729
Tamworth_Pooled_1	NODE_65738_length_1147_cov_3.752747_2	K06864
Tamworth_Pooled_1	NODE_65740_length_1147_cov_3.717033_1	K01866
Tamworth_Pooled_1	NODE_65741_length_1147_cov_3.709707_1	K00997
Tamworth_Pooled_1	NODE_65741_length_1147_cov_3.709707_2	K01775
Tamworth_Pooled_1	NODE_65742_length_1147_cov_3.701465_1	K00290
Tamworth_Pooled_1	NODE_65746_length_1147_cov_3.340659_2	K22391
Tamworth_Pooled_1	NODE_65747_length_1147_cov_3.313187_1	K00016
Tamworth_Pooled_1	NODE_65749_length_1147_cov_3.291209_1	K07496
Tamworth_Pooled_1	NODE_65750_length_1147_cov_3.255495_1	K21572
Tamworth_Pooled_1	NODE_65752_length_1147_cov_3.178571_1	K21140
Tamworth_Pooled_1	NODE_65753_length_1147_cov_3.176740_1	K20074
Tamworth_Pooled_1	NODE_65758_length_1147_cov_3.076923_2	K06413
Tamworth_Pooled_1	NODE_65760_length_1147_cov_2.998168_1	K14155
Tamworth_Pooled_1	NODE_65762_length_1147_cov_2.804945_1	K01872
Tamworth_Pooled_1	NODE_65763_length_1147_cov_2.732601_1	K01129
Tamworth_Pooled_1	NODE_65763_length_1147_cov_2.732601_2	K02316
Tamworth_Pooled_1	NODE_65765_length_1147_cov_2.694139_1	K00793
Tamworth_Pooled_1	NODE_65765_length_1147_cov_2.694139_2	K07056
Tamworth_Pooled_1	NODE_65768_length_1147_cov_2.624542_1	K07259
Tamworth_Pooled_1	NODE_65771_length_1147_cov_2.564103_1	K03615
Tamworth_Pooled_1	NODE_65773_length_1147_cov_2.465201_1	K08600
Tamworth_Pooled_1	NODE_65773_length_1147_cov_2.465201_2	K08600
Tamworth_Pooled_1	NODE_65774_length_1147_cov_2.450549_1	K02004
Tamworth_Pooled_1	NODE_65775_length_1147_cov_2.434066_1	K03154
Tamworth_Pooled_1	NODE_65776_length_1147_cov_2.434066_1	K17319
Tamworth_Pooled_1	NODE_65789_length_1147_cov_2.076007_1	K04567
Tamworth_Pooled_1	NODE_65791_length_1147_cov_2.054945_1	K03043
Tamworth_Pooled_1	NODE_65793_length_1147_cov_1.940476_2	K03781
Tamworth_Pooled_1	NODE_65798_length_1147_cov_1.828755_1	K07568
Tamworth_Pooled_1	NODE_65798_length_1147_cov_1.828755_2	K00773
Tamworth_Pooled_1	NODE_65800_length_1147_cov_1.779304_1	K02878
Tamworth_Pooled_1	NODE_65800_length_1147_cov_1.779304_2	K02982
Tamworth_Pooled_1	NODE_65800_length_1147_cov_1.779304_3	K02890
Tamworth_Pooled_1	NODE_65802_length_1147_cov_1.748168_1	K01206
Tamworth_Pooled_1	NODE_65803_length_1147_cov_1.747253_1	K07273
Tamworth_Pooled_1	NODE_65804_length_1147_cov_1.744505_1	K01803
Tamworth_Pooled_1	NODE_65804_length_1147_cov_1.744505_2	K15633
Tamworth_Pooled_1	NODE_65805_length_1147_cov_1.739011_1	K21064
Tamworth_Pooled_1	NODE_65806_length_1147_cov_1.658425_1	K07455
Tamworth_Pooled_1	NODE_65817_length_1146_cov_8.853346_1	K07126
Tamworth_Pooled_1	NODE_65820_length_1146_cov_6.272227_1	K00762
Tamworth_Pooled_1	NODE_65821_length_1146_cov_5.485793_1	K02864
Tamworth_Pooled_1	NODE_65821_length_1146_cov_5.485793_2	K02935
Tamworth_Pooled_1	NODE_65822_length_1146_cov_5.288726_1	K15986
Tamworth_Pooled_1	NODE_65826_length_1146_cov_4.849679_2	K04068
Tamworth_Pooled_1	NODE_65830_length_1146_cov_4.334555_1	K03787
Tamworth_Pooled_1	NODE_65832_length_1146_cov_3.983501_1	K03315
Tamworth_Pooled_1	NODE_65834_length_1146_cov_3.955087_2	K09013
Tamworth_Pooled_1	NODE_65836_length_1146_cov_3.739688_1	K15986
Tamworth_Pooled_1	NODE_65838_length_1146_cov_3.571952_2	K03595
Tamworth_Pooled_1	NODE_65841_length_1146_cov_3.468378_2	K00931
Tamworth_Pooled_1	NODE_65842_length_1146_cov_3.466544_2	K18369
Tamworth_Pooled_1	NODE_65843_length_1146_cov_3.465628_1	K12251
Tamworth_Pooled_1	NODE_65846_length_1146_cov_3.383135_2	K00945
Tamworth_Pooled_1	NODE_65847_length_1146_cov_3.348304_2	K03522
Tamworth_Pooled_1	NODE_65849_length_1146_cov_3.286893_3	K01990
Tamworth_Pooled_1	NODE_65850_length_1146_cov_3.105408_1	K07260
Tamworth_Pooled_1	NODE_65852_length_1146_cov_2.956004_2	K07058
Tamworth_Pooled_1	NODE_65854_length_1146_cov_2.907424_1	K02873
Tamworth_Pooled_1	NODE_65854_length_1146_cov_2.907424_2	K17795
Tamworth_Pooled_1	NODE_65856_length_1146_cov_2.854262_2	K03664
Tamworth_Pooled_1	NODE_65856_length_1146_cov_2.854262_3	K15633
Tamworth_Pooled_1	NODE_65857_length_1146_cov_2.837764_1	K02372
Tamworth_Pooled_1	NODE_65869_length_1146_cov_2.424381_2	K02029
Tamworth_Pooled_1	NODE_65870_length_1146_cov_2.423465_2	K02933
Tamworth_Pooled_1	NODE_65870_length_1146_cov_2.423465_3	K02881
Tamworth_Pooled_1	NODE_65872_length_1146_cov_2.314390_2	K01749
Tamworth_Pooled_1	NODE_65873_length_1146_cov_2.299725_2	K20509
Tamworth_Pooled_1	NODE_65874_length_1146_cov_2.144821_1	K14155
Tamworth_Pooled_1	NODE_65875_length_1146_cov_2.120990_2	K09903
Tamworth_Pooled_1	NODE_65879_length_1146_cov_1.863428_1	K05919
Tamworth_Pooled_1	NODE_65880_length_1146_cov_1.842346_2	K07497
Tamworth_Pooled_1	NODE_65882_length_1146_cov_1.798350_1	K03687
Tamworth_Pooled_1	NODE_65883_length_1146_cov_1.788268_1	K00560
Tamworth_Pooled_1	NODE_65885_length_1146_cov_1.717690_1	K04075
Tamworth_Pooled_1	NODE_65886_length_1146_cov_1.681027_2	K01778
Tamworth_Pooled_1	NODE_65889_length_1146_cov_1.323556_2	K06223
Tamworth_Pooled_1	NODE_65895_length_1145_cov_15.988073_2	K02895
Tamworth_Pooled_1	NODE_65895_length_1145_cov_15.988073_3	K02931
Tamworth_Pooled_1	NODE_65895_length_1145_cov_15.988073_4	K02954
Tamworth_Pooled_1	NODE_65896_length_1145_cov_10.073394_1	K03525
Tamworth_Pooled_1	NODE_65904_length_1145_cov_5.286239_3	K07727
Tamworth_Pooled_1	NODE_65907_length_1145_cov_4.914679_1	K01154
Tamworth_Pooled_1	NODE_65907_length_1145_cov_4.914679_2	K01154
Tamworth_Pooled_1	NODE_65909_length_1145_cov_4.463303_1	K00615
Tamworth_Pooled_1	NODE_65911_length_1145_cov_4.261468_1	K01809
Tamworth_Pooled_1	NODE_65914_length_1145_cov_4.035780_2	K02340
Tamworth_Pooled_1	NODE_65917_length_1145_cov_3.953211_1	K21572
Tamworth_Pooled_1	NODE_65918_length_1145_cov_3.946789_2	K01815
Tamworth_Pooled_1	NODE_65926_length_1145_cov_3.365138_1	K07304
Tamworth_Pooled_1	NODE_65928_length_1145_cov_3.277982_1	K01991
Tamworth_Pooled_1	NODE_65930_length_1145_cov_3.143119_1	K03327
Tamworth_Pooled_1	NODE_65932_length_1145_cov_3.082569_1	K02994
Tamworth_Pooled_1	NODE_65932_length_1145_cov_3.082569_2	K02933
Tamworth_Pooled_1	NODE_65933_length_1145_cov_3.013761_1	K01869
Tamworth_Pooled_1	NODE_65936_length_1145_cov_2.845872_1	K01710
Tamworth_Pooled_1	NODE_65938_length_1145_cov_2.782569_1	K06949
Tamworth_Pooled_1	NODE_65947_length_1145_cov_2.563303_1	K15342
Tamworth_Pooled_1	NODE_65947_length_1145_cov_2.563303_2	K09951
Tamworth_Pooled_1	NODE_65952_length_1145_cov_2.390826_2	K09706
Tamworth_Pooled_1	NODE_65952_length_1145_cov_2.390826_3	K03523
Tamworth_Pooled_1	NODE_65953_length_1145_cov_2.348624_1	K03321
Tamworth_Pooled_1	NODE_65955_length_1145_cov_2.314679_1	K01933
Tamworth_Pooled_1	NODE_65960_length_1145_cov_2.159633_2	K07407
Tamworth_Pooled_1	NODE_65963_length_1145_cov_1.933028_1	K03092
Tamworth_Pooled_1	NODE_65965_length_1145_cov_1.906422_1	K07455
Tamworth_Pooled_1	NODE_65966_length_1145_cov_1.854128_2	K03816
Tamworth_Pooled_1	NODE_65973_length_1145_cov_1.442202_1	K01486
Tamworth_Pooled_1	NODE_65981_length_1144_cov_9.680441_1	K20534
Tamworth_Pooled_1	NODE_65983_length_1144_cov_6.096419_1	K01883
Tamworth_Pooled_1	NODE_65988_length_1144_cov_5.325987_2	K02342
Tamworth_Pooled_1	NODE_65994_length_1144_cov_4.576676_1	K07173
Tamworth_Pooled_1	NODE_65994_length_1144_cov_4.576676_2	K01243
Tamworth_Pooled_1	NODE_65999_length_1144_cov_4.105601_1	K04758
Tamworth_Pooled_1	NODE_66002_length_1144_cov_3.870523_2	K02078
Tamworth_Pooled_1	NODE_66004_length_1144_cov_3.850321_3	K00762
Tamworth_Pooled_1	NODE_66011_length_1144_cov_3.438017_1	K01006
Tamworth_Pooled_1	NODE_66014_length_1144_cov_3.172635_2	K00600
Tamworth_Pooled_1	NODE_66015_length_1144_cov_3.152433_2	K00951
Tamworth_Pooled_1	NODE_66017_length_1144_cov_3.136823_2	K07133
Tamworth_Pooled_1	NODE_66020_length_1144_cov_2.904500_1	K06871
Tamworth_Pooled_1	NODE_66038_length_1144_cov_2.269972_2	K00655
Tamworth_Pooled_1	NODE_66044_length_1144_cov_2.111111_1	K07456
Tamworth_Pooled_1	NODE_66045_length_1144_cov_2.092746_1	K06941
Tamworth_Pooled_1	NODE_66045_length_1144_cov_2.092746_2	K07001
Tamworth_Pooled_1	NODE_66048_length_1144_cov_1.901745_2	K08829
Tamworth_Pooled_1	NODE_66058_length_1144_cov_1.529844_1	K09157
Tamworth_Pooled_1	NODE_66058_length_1144_cov_1.529844_2	K07166
Tamworth_Pooled_1	NODE_66068_length_1143_cov_17.966912_1	K07491
Tamworth_Pooled_1	NODE_66076_length_1143_cov_5.522978_1	K01872
Tamworth_Pooled_1	NODE_66077_length_1143_cov_5.448529_4	K03111
Tamworth_Pooled_1	NODE_66080_length_1143_cov_5.196691_1	K02406
Tamworth_Pooled_1	NODE_66081_length_1143_cov_4.934743_2	K06133
Tamworth_Pooled_1	NODE_66082_length_1143_cov_4.668199_1	K00874
Tamworth_Pooled_1	NODE_66083_length_1143_cov_4.494485_2	K07816
Tamworth_Pooled_1	NODE_66084_length_1143_cov_4.327206_1	K01299
Tamworth_Pooled_1	NODE_66085_length_1143_cov_4.262868_1	K00945
Tamworth_Pooled_1	NODE_66085_length_1143_cov_4.262868_2	K03527
Tamworth_Pooled_1	NODE_66087_length_1143_cov_4.159926_1	K06997
Tamworth_Pooled_1	NODE_66087_length_1143_cov_4.159926_2	K09772
Tamworth_Pooled_1	NODE_66087_length_1143_cov_4.159926_3	K02221
Tamworth_Pooled_1	NODE_66091_length_1143_cov_3.963235_1	K15923
Tamworth_Pooled_1	NODE_66096_length_1143_cov_3.765625_1	K02390
Tamworth_Pooled_1	NODE_66097_length_1143_cov_3.695772_1	K00134
Tamworth_Pooled_1	NODE_66099_length_1143_cov_3.596507_2	K03299
Tamworth_Pooled_1	NODE_66101_length_1143_cov_3.568934_1	K02338
Tamworth_Pooled_1	NODE_66103_length_1143_cov_3.359375_2	K01462
Tamworth_Pooled_1	NODE_66106_length_1143_cov_3.330882_1	K03315
Tamworth_Pooled_1	NODE_66108_length_1143_cov_3.288603_2	K02956
Tamworth_Pooled_1	NODE_66109_length_1143_cov_3.239890_1	K00262
Tamworth_Pooled_1	NODE_66114_length_1143_cov_3.037684_1	K07096
Tamworth_Pooled_1	NODE_66116_length_1143_cov_2.913603_1	K03453
Tamworth_Pooled_1	NODE_66119_length_1143_cov_2.829044_1	K07025
Tamworth_Pooled_1	NODE_66127_length_1143_cov_2.568015_2	K03091
Tamworth_Pooled_1	NODE_66132_length_1143_cov_2.387868_1	K14155
Tamworth_Pooled_1	NODE_66133_length_1143_cov_2.340993_2	K03574
Tamworth_Pooled_1	NODE_66133_length_1143_cov_2.340993_3	K19271
Tamworth_Pooled_1	NODE_66135_length_1143_cov_2.334559_2	K07666
Tamworth_Pooled_1	NODE_66135_length_1143_cov_2.334559_2	K02483
Tamworth_Pooled_1	NODE_66138_length_1143_cov_2.267463_1	K07273
Tamworth_Pooled_1	NODE_66139_length_1143_cov_2.236213_1	K07133
Tamworth_Pooled_1	NODE_66140_length_1143_cov_2.217831_1	K07133
Tamworth_Pooled_1	NODE_66141_length_1143_cov_2.141544_2	K00927
Tamworth_Pooled_1	NODE_66142_length_1143_cov_2.130515_1	K00067
Tamworth_Pooled_1	NODE_66142_length_1143_cov_2.130515_2	K01790
Tamworth_Pooled_1	NODE_66144_length_1143_cov_1.986213_1	K00849
Tamworth_Pooled_1	NODE_66145_length_1143_cov_1.952206_2	K06133
Tamworth_Pooled_1	NODE_66148_length_1143_cov_1.875919_1	K00943
Tamworth_Pooled_1	NODE_66148_length_1143_cov_1.875919_2	K07082
Tamworth_Pooled_1	NODE_66149_length_1143_cov_1.872243_2	K01491
Tamworth_Pooled_1	NODE_66152_length_1143_cov_1.744485_2	K01923
Tamworth_Pooled_1	NODE_66154_length_1143_cov_1.630515_2	K02335
Tamworth_Pooled_1	NODE_66157_length_1143_cov_1.607537_1	K00558
Tamworth_Pooled_1	NODE_66158_length_1143_cov_1.579044_2	K00067
Tamworth_Pooled_1	NODE_66159_length_1143_cov_1.534007_1	K04066
Tamworth_Pooled_1	NODE_66163_length_1143_cov_1.404412_1	K04096
Tamworth_Pooled_1	NODE_66165_length_1142_cov_571.039558_1	K01869
Tamworth_Pooled_1	NODE_66166_length_1142_cov_130.838086_1	K00791
Tamworth_Pooled_1	NODE_66169_length_1142_cov_9.362466_1	K06198
Tamworth_Pooled_1	NODE_66173_length_1142_cov_7.642134_1	K07133
Tamworth_Pooled_1	NODE_66175_length_1142_cov_6.803128_1	K02040
Tamworth_Pooled_1	NODE_66177_length_1142_cov_5.901564_1	K00962
Tamworth_Pooled_1	NODE_66178_length_1142_cov_5.566697_1	K04075
Tamworth_Pooled_1	NODE_66181_length_1142_cov_5.108556_1	K01178
Tamworth_Pooled_1	NODE_66184_length_1142_cov_4.420423_1	K15633
Tamworth_Pooled_1	NODE_66185_length_1142_cov_4.367985_1	K08830
Tamworth_Pooled_1	NODE_66189_length_1142_cov_3.790248_2	K03088
Tamworth_Pooled_1	NODE_66194_length_1142_cov_3.411224_1	K03655
Tamworth_Pooled_1	NODE_66196_length_1142_cov_3.390984_1	K15770
Tamworth_Pooled_1	NODE_66197_length_1142_cov_3.290708_2	K00878
Tamworth_Pooled_1	NODE_66199_length_1142_cov_3.171113_1	K07164
Tamworth_Pooled_1	NODE_66200_length_1142_cov_3.006440_1	K06921
Tamworth_Pooled_1	NODE_66203_length_1142_cov_2.850966_2	K19294
Tamworth_Pooled_1	NODE_66205_length_1142_cov_2.814167_1	K06898
Tamworth_Pooled_1	NODE_66205_length_1142_cov_2.814167_2	K09121
Tamworth_Pooled_1	NODE_66210_length_1142_cov_2.607176_1	K00003
Tamworth_Pooled_1	NODE_66215_length_1142_cov_2.533579_1	K04739
Tamworth_Pooled_1	NODE_66216_length_1142_cov_2.469181_1	K07566
Tamworth_Pooled_1	NODE_66218_length_1142_cov_2.310028_1	K00088
Tamworth_Pooled_1	NODE_66219_length_1142_cov_2.239190_1	K03702
Tamworth_Pooled_1	NODE_66220_length_1142_cov_2.212511_1	K01586
Tamworth_Pooled_1	NODE_66222_length_1142_cov_2.205152_2	K00950
Tamworth_Pooled_1	NODE_66223_length_1142_cov_2.204232_1	K03473
Tamworth_Pooled_1	NODE_66229_length_1142_cov_1.802208_1	K03701
Tamworth_Pooled_1	NODE_66230_length_1142_cov_1.711132_1	K21572
Tamworth_Pooled_1	NODE_66233_length_1142_cov_1.608096_1	K01775
Tamworth_Pooled_1	NODE_66239_length_1142_cov_1.213431_1	K02340
Tamworth_Pooled_1	NODE_66241_length_1141_cov_197.197053_1	K07486
Tamworth_Pooled_1	NODE_66248_length_1141_cov_6.465930_1	K00625
Tamworth_Pooled_1	NODE_66249_length_1141_cov_6.290055_2	K03687
Tamworth_Pooled_1	NODE_66254_length_1141_cov_4.906998_1	K03797
Tamworth_Pooled_1	NODE_66258_length_1141_cov_4.215470_1	K03639
Tamworth_Pooled_1	NODE_66260_length_1141_cov_4.117864_1	K04567
Tamworth_Pooled_1	NODE_66264_length_1141_cov_4.006446_1	K02313
Tamworth_Pooled_1	NODE_66268_length_1141_cov_3.748619_1	K02902
Tamworth_Pooled_1	NODE_66268_length_1141_cov_3.748619_2	K02913
Tamworth_Pooled_1	NODE_66269_length_1141_cov_3.738490_2	K03406
Tamworth_Pooled_1	NODE_66271_length_1141_cov_3.685083_1	K01006
Tamworth_Pooled_1	NODE_66274_length_1141_cov_3.639963_1	K02434
Tamworth_Pooled_1	NODE_66276_length_1141_cov_3.538674_2	K03043
Tamworth_Pooled_1	NODE_66277_length_1141_cov_3.531308_1	K03892
Tamworth_Pooled_1	NODE_66277_length_1141_cov_3.531308_2	K07089
Tamworth_Pooled_1	NODE_66278_length_1141_cov_3.508287_2	K01972
Tamworth_Pooled_1	NODE_66280_length_1141_cov_3.477901_1	K06901
Tamworth_Pooled_1	NODE_66282_length_1141_cov_3.444751_1	K00969
Tamworth_Pooled_1	NODE_66282_length_1141_cov_3.444751_2	K00942
Tamworth_Pooled_1	NODE_66285_length_1141_cov_3.304788_1	K00760
Tamworth_Pooled_1	NODE_66298_length_1141_cov_2.688766_2	K00209
Tamworth_Pooled_1	NODE_66300_length_1141_cov_2.626151_2	K09861
Tamworth_Pooled_1	NODE_66304_length_1141_cov_2.510129_1	K00605
Tamworth_Pooled_1	NODE_66308_length_1141_cov_2.444751_1	K03040
Tamworth_Pooled_1	NODE_66308_length_1141_cov_2.444751_2	K02879
Tamworth_Pooled_1	NODE_66309_length_1141_cov_2.432781_1	K03498
Tamworth_Pooled_1	NODE_66312_length_1141_cov_2.415285_1	K07487
Tamworth_Pooled_1	NODE_66315_length_1141_cov_2.316759_1	K21636
Tamworth_Pooled_1	NODE_66322_length_1141_cov_2.151013_3	K09765
Tamworth_Pooled_1	NODE_66324_length_1141_cov_2.069061_1	K03424
Tamworth_Pooled_1	NODE_66327_length_1141_cov_1.997238_1	K07720
Tamworth_Pooled_1	NODE_66331_length_1141_cov_1.946593_2	K03465
Tamworth_Pooled_1	NODE_66332_length_1141_cov_1.924494_1	K03077
Tamworth_Pooled_1	NODE_66332_length_1141_cov_1.924494_2	K01804
Tamworth_Pooled_1	NODE_66339_length_1141_cov_1.664825_1	K01740
Tamworth_Pooled_1	NODE_66340_length_1141_cov_1.638122_1	K02519
Tamworth_Pooled_1	NODE_66341_length_1141_cov_1.587477_1	K00382
Tamworth_Pooled_1	NODE_66342_length_1141_cov_1.549724_1	K00930
Tamworth_Pooled_1	NODE_66346_length_1140_cov_347.602765_2	K02946
Tamworth_Pooled_1	NODE_66347_length_1140_cov_11.080184_2	K00243
Tamworth_Pooled_1	NODE_66348_length_1140_cov_10.951152_1	K03831
Tamworth_Pooled_1	NODE_66350_length_1140_cov_8.234101_1	K05305
Tamworth_Pooled_1	NODE_66354_length_1140_cov_6.698618_1	K03177
Tamworth_Pooled_1	NODE_66354_length_1140_cov_6.698618_2	K07568
Tamworth_Pooled_1	NODE_66355_length_1140_cov_6.309677_2	K03629
Tamworth_Pooled_1	NODE_66358_length_1140_cov_5.755760_1	K00282
Tamworth_Pooled_1	NODE_66359_length_1140_cov_5.727189_1	K01154
Tamworth_Pooled_1	NODE_66359_length_1140_cov_5.727189_2	K01154
Tamworth_Pooled_1	NODE_66366_length_1140_cov_4.822120_1	K19997
Tamworth_Pooled_1	NODE_66382_length_1140_cov_3.576959_1	K02316
Tamworth_Pooled_1	NODE_66384_length_1140_cov_3.484793_1	K04567
Tamworth_Pooled_1	NODE_66385_length_1140_cov_3.481106_1	K06958
Tamworth_Pooled_1	NODE_66385_length_1140_cov_3.481106_2	K00075
Tamworth_Pooled_1	NODE_66386_length_1140_cov_3.454378_1	K01939
Tamworth_Pooled_1	NODE_66389_length_1140_cov_3.338249_1	K01372
Tamworth_Pooled_1	NODE_66392_length_1140_cov_3.279263_1	K03466
Tamworth_Pooled_1	NODE_66393_length_1140_cov_3.232258_1	K01200
Tamworth_Pooled_1	NODE_66394_length_1140_cov_3.109677_1	K06959
Tamworth_Pooled_1	NODE_66395_length_1140_cov_3.059908_1	K00764
Tamworth_Pooled_1	NODE_66396_length_1140_cov_3.056221_1	K20879
Tamworth_Pooled_1	NODE_66399_length_1140_cov_2.976959_1	K21572
Tamworth_Pooled_1	NODE_66406_length_1140_cov_2.882028_1	K02883
Tamworth_Pooled_1	NODE_66407_length_1140_cov_2.866359_2	K09022
Tamworth_Pooled_1	NODE_66410_length_1140_cov_2.835023_1	K07106
Tamworth_Pooled_1	NODE_66413_length_1140_cov_2.744700_1	K02950
Tamworth_Pooled_1	NODE_66413_length_1140_cov_2.744700_2	K02992
Tamworth_Pooled_1	NODE_66420_length_1140_cov_2.575115_1	K21636
Tamworth_Pooled_1	NODE_66423_length_1140_cov_2.459908_1	K01489
Tamworth_Pooled_1	NODE_66438_length_1140_cov_1.760369_1	K00099
Tamworth_Pooled_1	NODE_66439_length_1140_cov_1.741014_1	K00163
Tamworth_Pooled_1	NODE_66441_length_1140_cov_1.730876_1	K09607
Tamworth_Pooled_1	NODE_66447_length_1139_cov_91.738930_1	K03070
Tamworth_Pooled_1	NODE_66466_length_1139_cov_4.599631_1	K02996
Tamworth_Pooled_1	NODE_66466_length_1139_cov_4.599631_2	K02871
Tamworth_Pooled_1	NODE_66467_length_1139_cov_4.547970_2	K01880
Tamworth_Pooled_1	NODE_66469_length_1139_cov_4.335793_2	K03043
Tamworth_Pooled_1	NODE_66474_length_1139_cov_4.107011_1	K01885
Tamworth_Pooled_1	NODE_66476_length_1139_cov_4.091328_1	K03327
Tamworth_Pooled_1	NODE_66477_length_1139_cov_4.061808_1	K07098
Tamworth_Pooled_1	NODE_66478_length_1139_cov_3.821956_1	K08600
Tamworth_Pooled_1	NODE_66482_length_1139_cov_3.737085_1	K01689
Tamworth_Pooled_1	NODE_66483_length_1139_cov_3.730627_1	K03311
Tamworth_Pooled_1	NODE_66484_length_1139_cov_3.714022_1	K04078
Tamworth_Pooled_1	NODE_66484_length_1139_cov_3.714022_2	K04077
Tamworth_Pooled_1	NODE_66486_length_1139_cov_3.628229_1	K02188
Tamworth_Pooled_1	NODE_66486_length_1139_cov_3.628229_2	K06042
Tamworth_Pooled_1	NODE_66487_length_1139_cov_3.466790_1	K03466
Tamworth_Pooled_1	NODE_66494_length_1139_cov_3.126384_1	K12373
Tamworth_Pooled_1	NODE_66495_length_1139_cov_3.098708_2	K02057
Tamworth_Pooled_1	NODE_66497_length_1139_cov_3.022140_1	K01953
Tamworth_Pooled_1	NODE_66498_length_1139_cov_2.955720_1	K01358
Tamworth_Pooled_1	NODE_66500_length_1139_cov_2.815498_1	K03406
Tamworth_Pooled_1	NODE_66502_length_1139_cov_2.726937_1	K09922
Tamworth_Pooled_1	NODE_66506_length_1139_cov_2.500000_1	K09607
Tamworth_Pooled_1	NODE_66509_length_1139_cov_2.440037_1	K01881
Tamworth_Pooled_1	NODE_66511_length_1139_cov_2.312731_2	K06925
Tamworth_Pooled_1	NODE_66511_length_1139_cov_2.312731_3	K14742
Tamworth_Pooled_1	NODE_66517_length_1139_cov_2.103321_1	K07488
Tamworth_Pooled_1	NODE_66519_length_1139_cov_2.064576_1	K18682
Tamworth_Pooled_1	NODE_66520_length_1139_cov_2.045203_1	K06387
Tamworth_Pooled_1	NODE_66520_length_1139_cov_2.045203_2	K01776
Tamworth_Pooled_1	NODE_66521_length_1139_cov_1.977860_1	K19265
Tamworth_Pooled_1	NODE_66527_length_1139_cov_1.851476_1	K00979
Tamworth_Pooled_1	NODE_66528_length_1139_cov_1.845018_1	K03310
Tamworth_Pooled_1	NODE_66530_length_1139_cov_1.800738_2	K02945
Tamworth_Pooled_1	NODE_66533_length_1139_cov_1.737085_1	K22391
Tamworth_Pooled_1	NODE_66535_length_1139_cov_1.655904_1	K22522
Tamworth_Pooled_1	NODE_66538_length_1139_cov_1.619926_2	K07467
Tamworth_Pooled_1	NODE_66542_length_1138_cov_345.583564_1	K00134
Tamworth_Pooled_1	NODE_66544_length_1138_cov_41.565097_1	K01933
Tamworth_Pooled_1	NODE_66546_length_1138_cov_21.681440_2	K22391
Tamworth_Pooled_1	NODE_66548_length_1138_cov_12.981533_2	K07497
Tamworth_Pooled_1	NODE_66553_length_1138_cov_6.239151_2	K03553
Tamworth_Pooled_1	NODE_66554_length_1138_cov_6.202216_1	K06973
Tamworth_Pooled_1	NODE_66556_length_1138_cov_6.024007_1	K05919
Tamworth_Pooled_1	NODE_66559_length_1138_cov_5.004617_1	K03703
Tamworth_Pooled_1	NODE_66563_length_1138_cov_4.662050_1	K02015
Tamworth_Pooled_1	NODE_66570_length_1138_cov_3.962142_1	K02647
Tamworth_Pooled_1	NODE_66573_length_1138_cov_3.721145_2	K03734
Tamworth_Pooled_1	NODE_66574_length_1138_cov_3.700831_1	K02013
Tamworth_Pooled_1	NODE_66575_length_1138_cov_3.673130_2	K07052
Tamworth_Pooled_1	NODE_66576_length_1138_cov_3.642659_2	K04759
Tamworth_Pooled_1	NODE_66580_length_1138_cov_3.547553_2	K02340
Tamworth_Pooled_1	NODE_66593_length_1138_cov_3.012004_1	K04075
Tamworth_Pooled_1	NODE_66593_length_1138_cov_3.012004_2	K01056
Tamworth_Pooled_1	NODE_66595_length_1138_cov_2.961219_2	K07301
Tamworth_Pooled_1	NODE_66597_length_1138_cov_2.905817_1	K01885
Tamworth_Pooled_1	NODE_66605_length_1138_cov_2.638966_1	K12573
Tamworth_Pooled_1	NODE_66606_length_1138_cov_2.622345_1	K01843
Tamworth_Pooled_1	NODE_66607_length_1138_cov_2.569714_1	K03655
Tamworth_Pooled_1	NODE_66608_length_1138_cov_2.567867_1	K02867
Tamworth_Pooled_1	NODE_66608_length_1138_cov_2.567867_2	K02601
Tamworth_Pooled_1	NODE_66608_length_1138_cov_2.567867_3	K03073
Tamworth_Pooled_1	NODE_66612_length_1138_cov_2.409972_2	K01885
Tamworth_Pooled_1	NODE_66613_length_1138_cov_2.351801_2	K00610
Tamworth_Pooled_1	NODE_66614_length_1138_cov_2.349954_1	K23356
Tamworth_Pooled_1	NODE_66616_length_1138_cov_2.217913_2	K00688
Tamworth_Pooled_1	NODE_66623_length_1138_cov_2.038781_1	K01834
Tamworth_Pooled_1	NODE_66623_length_1138_cov_2.038781_2	K01372
Tamworth_Pooled_1	NODE_66628_length_1138_cov_1.850416_1	K09768
Tamworth_Pooled_1	NODE_66629_length_1138_cov_1.845799_2	K01709
Tamworth_Pooled_1	NODE_66631_length_1138_cov_1.788550_1	K03601
Tamworth_Pooled_1	NODE_66635_length_1138_cov_1.641736_2	K22132
Tamworth_Pooled_1	NODE_66637_length_1138_cov_1.545706_1	K07568
Tamworth_Pooled_1	NODE_66638_length_1138_cov_1.518006_1	K09760
Tamworth_Pooled_1	NODE_66639_length_1138_cov_1.417359_2	K03892
Tamworth_Pooled_1	NODE_66640_length_1138_cov_1.409972_1	K07052
Tamworth_Pooled_1	NODE_66644_length_1137_cov_48.258780_1	K01915
Tamworth_Pooled_1	NODE_66645_length_1137_cov_32.728281_2	K01520
Tamworth_Pooled_1	NODE_66649_length_1137_cov_9.920518_1	K10206
Tamworth_Pooled_1	NODE_66650_length_1137_cov_9.054529_2	K02959
Tamworth_Pooled_1	NODE_66651_length_1137_cov_8.395564_1	K00057
Tamworth_Pooled_1	NODE_66653_length_1137_cov_8.031423_1	K09768
Tamworth_Pooled_1	NODE_66654_length_1137_cov_6.560998_1	K01689
Tamworth_Pooled_1	NODE_66656_length_1137_cov_6.150647_1	K07316
Tamworth_Pooled_1	NODE_66657_length_1137_cov_6.138632_1	K03086
Tamworth_Pooled_1	NODE_66660_length_1137_cov_5.659889_1	K01448
Tamworth_Pooled_1	NODE_66665_length_1137_cov_5.268022_2	K00791
Tamworth_Pooled_1	NODE_66667_length_1137_cov_4.846580_1	K06400
Tamworth_Pooled_1	NODE_66668_length_1137_cov_4.826248_2	K06287
Tamworth_Pooled_1	NODE_66669_length_1137_cov_4.822551_1	K03324
Tamworth_Pooled_1	NODE_66673_length_1137_cov_4.036044_1	K00945
Tamworth_Pooled_1	NODE_66673_length_1137_cov_4.036044_2	K03527
Tamworth_Pooled_1	NODE_66675_length_1137_cov_3.840111_1	K21636
Tamworth_Pooled_1	NODE_66676_length_1137_cov_3.828096_1	K07497
Tamworth_Pooled_1	NODE_66676_length_1137_cov_3.828096_2	K07483
Tamworth_Pooled_1	NODE_66680_length_1137_cov_3.681146_1	K07085
Tamworth_Pooled_1	NODE_66681_length_1137_cov_3.625693_1	K07486
Tamworth_Pooled_1	NODE_66685_length_1137_cov_3.437153_1	K03215
Tamworth_Pooled_1	NODE_66688_length_1137_cov_3.301294_1	K15532
Tamworth_Pooled_1	NODE_66690_length_1137_cov_3.293900_1	K06438
Tamworth_Pooled_1	NODE_66692_length_1137_cov_3.041590_1	K06406
Tamworth_Pooled_1	NODE_66694_length_1137_cov_2.970425_2	K00951
Tamworth_Pooled_1	NODE_66698_length_1137_cov_2.868762_2	K01752
Tamworth_Pooled_1	NODE_66700_length_1137_cov_2.758780_1	K07496
Tamworth_Pooled_1	NODE_66701_length_1137_cov_2.730129_1	K04567
Tamworth_Pooled_1	NODE_66702_length_1137_cov_2.697782_1	K06200
Tamworth_Pooled_1	NODE_66704_length_1137_cov_2.633087_1	K03650
Tamworth_Pooled_1	NODE_66714_length_1137_cov_2.466728_1	K00797
Tamworth_Pooled_1	NODE_66717_length_1137_cov_2.146950_1	K00981
Tamworth_Pooled_1	NODE_66717_length_1137_cov_2.146950_2	K02518
Tamworth_Pooled_1	NODE_66718_length_1137_cov_2.126617_1	K07154
Tamworth_Pooled_1	NODE_66719_length_1137_cov_2.122921_1	K02945
Tamworth_Pooled_1	NODE_66720_length_1137_cov_2.062847_1	K12251
Tamworth_Pooled_1	NODE_66721_length_1137_cov_2.001848_1	K07736
Tamworth_Pooled_1	NODE_66727_length_1137_cov_1.909427_2	K06403
Tamworth_Pooled_1	NODE_66729_length_1137_cov_1.902033_1	K03601
Tamworth_Pooled_1	NODE_66730_length_1137_cov_1.842884_1	K04070
Tamworth_Pooled_1	NODE_66731_length_1137_cov_1.829020_1	K03043
Tamworth_Pooled_1	NODE_66733_length_1137_cov_1.775416_1	K11749
Tamworth_Pooled_1	NODE_66733_length_1137_cov_1.775416_2	K00099
Tamworth_Pooled_1	NODE_66734_length_1137_cov_1.727357_1	K02371
Tamworth_Pooled_1	NODE_66734_length_1137_cov_1.727357_1	K00459
Tamworth_Pooled_1	NODE_66734_length_1137_cov_1.727357_2	K02078
Tamworth_Pooled_1	NODE_66735_length_1137_cov_1.715342_1	K19350
Tamworth_Pooled_1	NODE_66740_length_1137_cov_1.542514_1	K00980
Tamworth_Pooled_1	NODE_66746_length_1136_cov_49.135060_1	K00986
Tamworth_Pooled_1	NODE_66747_length_1136_cov_14.237743_1	K07485
Tamworth_Pooled_1	NODE_66748_length_1136_cov_9.598520_1	K08191
Tamworth_Pooled_1	NODE_66751_length_1136_cov_5.696577_3	K03113
Tamworth_Pooled_1	NODE_66752_length_1136_cov_5.536540_1	K03706
Tamworth_Pooled_1	NODE_66753_length_1136_cov_5.262720_1	K02057
Tamworth_Pooled_1	NODE_66754_length_1136_cov_5.176688_1	K05810
Tamworth_Pooled_1	NODE_66756_length_1136_cov_4.826087_2	K01154
Tamworth_Pooled_1	NODE_66757_length_1136_cov_4.767808_1	K00013
Tamworth_Pooled_1	NODE_66758_length_1136_cov_4.655874_2	K16924
Tamworth_Pooled_1	NODE_66762_length_1136_cov_4.164662_2	K01443
Tamworth_Pooled_1	NODE_66763_length_1136_cov_4.079556_1	K07085
Tamworth_Pooled_1	NODE_66766_length_1136_cov_3.849214_2	K07105
Tamworth_Pooled_1	NODE_66774_length_1136_cov_3.551341_1	K11324
Tamworth_Pooled_1	NODE_66777_length_1136_cov_3.327475_1	K03787
Tamworth_Pooled_1	NODE_66777_length_1136_cov_3.327475_3	K00748
Tamworth_Pooled_1	NODE_66781_length_1136_cov_3.134135_1	K03499
Tamworth_Pooled_1	NODE_66782_length_1136_cov_3.082331_1	K02528
Tamworth_Pooled_1	NODE_66782_length_1136_cov_3.082331_2	K03424
Tamworth_Pooled_1	NODE_66785_length_1136_cov_2.993525_2	K07107
Tamworth_Pooled_1	NODE_66786_length_1136_cov_2.987974_1	K00820
Tamworth_Pooled_1	NODE_66787_length_1136_cov_2.983349_1	K02838
Tamworth_Pooled_1	NODE_66787_length_1136_cov_2.983349_2	K06949
Tamworth_Pooled_1	NODE_66788_length_1136_cov_2.954672_1	K12574
Tamworth_Pooled_1	NODE_66792_length_1136_cov_2.769658_2	K01887
Tamworth_Pooled_1	NODE_66793_length_1136_cov_2.650324_1	K03545
Tamworth_Pooled_1	NODE_66798_length_1136_cov_2.574468_1	K00981
Tamworth_Pooled_1	NODE_66799_length_1136_cov_2.572618_1	K09457
Tamworth_Pooled_1	NODE_66799_length_1136_cov_2.572618_2	K06920
Tamworth_Pooled_1	NODE_66801_length_1136_cov_2.472710_2	K03205
Tamworth_Pooled_1	NODE_66803_length_1136_cov_2.385754_1	K07407
Tamworth_Pooled_1	NODE_66804_length_1136_cov_2.378353_1	K07137
Tamworth_Pooled_1	NODE_66806_length_1136_cov_2.334875_2	K03570
Tamworth_Pooled_1	NODE_66808_length_1136_cov_2.234968_1	K03310
Tamworth_Pooled_1	NODE_66811_length_1136_cov_2.159112_1	K03737
Tamworth_Pooled_1	NODE_66813_length_1136_cov_2.098057_1	K00014
Tamworth_Pooled_1	NODE_66813_length_1136_cov_2.098057_2	K07015
Tamworth_Pooled_1	NODE_66816_length_1136_cov_2.031452_1	K06041
Tamworth_Pooled_1	NODE_66818_length_1136_cov_1.858464_1	K02012
Tamworth_Pooled_1	NODE_66819_length_1136_cov_1.851989_1	K00790
Tamworth_Pooled_1	NODE_66820_length_1136_cov_1.788159_2	K00215
Tamworth_Pooled_1	NODE_66825_length_1136_cov_1.356152_1	K01449
Tamworth_Pooled_1	NODE_66826_length_1136_cov_1.297872_1	K07487
Tamworth_Pooled_1	NODE_66829_length_1135_cov_35.424074_2	K06933
Tamworth_Pooled_1	NODE_66832_length_1135_cov_22.884259_2	K03496
Tamworth_Pooled_1	NODE_66838_length_1135_cov_5.672222_1	K03685
Tamworth_Pooled_1	NODE_66839_length_1135_cov_5.451852_2	K03700
Tamworth_Pooled_1	NODE_66843_length_1135_cov_4.828704_1	K00688
Tamworth_Pooled_1	NODE_66852_length_1135_cov_4.023148_4	K03671
Tamworth_Pooled_1	NODE_66854_length_1135_cov_3.881481_1	K03118
Tamworth_Pooled_1	NODE_66854_length_1135_cov_3.881481_2	K03116
Tamworth_Pooled_1	NODE_66856_length_1135_cov_3.864815_2	K03687
Tamworth_Pooled_1	NODE_66857_length_1135_cov_3.793519_1	K03070
Tamworth_Pooled_1	NODE_66864_length_1135_cov_3.588889_1	K11753
Tamworth_Pooled_1	NODE_66865_length_1135_cov_3.567593_1	K03046
Tamworth_Pooled_1	NODE_66868_length_1135_cov_3.413889_1	K02338
Tamworth_Pooled_1	NODE_66869_length_1135_cov_3.400000_1	K03152
Tamworth_Pooled_1	NODE_66869_length_1135_cov_3.400000_2	K03545
Tamworth_Pooled_1	NODE_66873_length_1135_cov_3.117593_1	K00133
Tamworth_Pooled_1	NODE_66874_length_1135_cov_3.083333_1	K03437
Tamworth_Pooled_1	NODE_66875_length_1135_cov_3.080556_2	K03073
Tamworth_Pooled_1	NODE_66875_length_1135_cov_3.080556_3	K02601
Tamworth_Pooled_1	NODE_66876_length_1135_cov_3.079630_1	K01872
Tamworth_Pooled_1	NODE_66877_length_1135_cov_2.971296_1	K03495
Tamworth_Pooled_1	NODE_66880_length_1135_cov_2.920370_1	K00075
Tamworth_Pooled_1	NODE_66881_length_1135_cov_2.900926_1	K00033
Tamworth_Pooled_1	NODE_66882_length_1135_cov_2.834259_1	K06178
Tamworth_Pooled_1	NODE_66887_length_1135_cov_2.792593_1	K03100
Tamworth_Pooled_1	NODE_66889_length_1135_cov_2.708333_1	K02429
Tamworth_Pooled_1	NODE_66891_length_1135_cov_2.628704_2	K01738
Tamworth_Pooled_1	NODE_66892_length_1135_cov_2.621296_1	K07010
Tamworth_Pooled_1	NODE_66893_length_1135_cov_2.598148_2	K02864
Tamworth_Pooled_1	NODE_66897_length_1135_cov_2.479630_1	K07507
Tamworth_Pooled_1	NODE_66898_length_1135_cov_2.459259_1	K01997
Tamworth_Pooled_1	NODE_66899_length_1135_cov_2.446296_1	K01752
Tamworth_Pooled_1	NODE_66907_length_1135_cov_2.226852_1	K01755
Tamworth_Pooled_1	NODE_66908_length_1135_cov_2.224074_1	K00951
Tamworth_Pooled_1	NODE_66910_length_1135_cov_2.095370_1	K07273
Tamworth_Pooled_1	NODE_66911_length_1135_cov_1.979630_1	K06872
Tamworth_Pooled_1	NODE_66916_length_1135_cov_1.907407_2	K00796
Tamworth_Pooled_1	NODE_66927_length_1135_cov_1.169444_2	K10716
Tamworth_Pooled_1	NODE_66928_length_1135_cov_0.945370_2	K03544
Tamworth_Pooled_1	NODE_66929_length_1134_cov_217.929564_1	K07133
Tamworth_Pooled_1	NODE_66934_length_1134_cov_14.377201_1	K09952
Tamworth_Pooled_1	NODE_66935_length_1134_cov_14.254866_2	K23351
Tamworth_Pooled_1	NODE_66943_length_1134_cov_5.407785_1	K07335
Tamworth_Pooled_1	NODE_66945_length_1134_cov_4.716404_1	K10206
Tamworth_Pooled_1	NODE_66947_length_1134_cov_4.504171_1	K01885
Tamworth_Pooled_1	NODE_66950_length_1134_cov_4.384615_2	K06223
Tamworth_Pooled_1	NODE_66951_length_1134_cov_4.316033_1	K14015
Tamworth_Pooled_1	NODE_66954_length_1134_cov_4.157553_2	K03671
Tamworth_Pooled_1	NODE_66959_length_1134_cov_3.985171_1	K21572
Tamworth_Pooled_1	NODE_66961_length_1134_cov_3.745134_1	K01755
Tamworth_Pooled_1	NODE_66965_length_1134_cov_3.485635_2	K09888
Tamworth_Pooled_1	NODE_66971_length_1134_cov_3.265060_1	K12574
Tamworth_Pooled_1	NODE_66971_length_1134_cov_3.265060_2	K12574
Tamworth_Pooled_1	NODE_66973_length_1134_cov_3.210380_1	K07258
Tamworth_Pooled_1	NODE_66977_length_1134_cov_3.007414_1	K02437
Tamworth_Pooled_1	NODE_66979_length_1134_cov_2.965709_1	K01673
Tamworth_Pooled_1	NODE_66983_length_1134_cov_2.871177_1	K00262
Tamworth_Pooled_1	NODE_66987_length_1134_cov_2.777572_1	K02564
Tamworth_Pooled_1	NODE_66992_length_1134_cov_2.664504_1	K07082
Tamworth_Pooled_1	NODE_66997_length_1134_cov_2.588508_1	K01006
Tamworth_Pooled_1	NODE_66999_length_1134_cov_2.538462_1	K04075
Tamworth_Pooled_1	NODE_67005_length_1134_cov_2.432808_1	K02007
Tamworth_Pooled_1	NODE_67010_length_1134_cov_2.178869_1	K06381
Tamworth_Pooled_1	NODE_67011_length_1134_cov_2.158480_1	K02030
Tamworth_Pooled_1	NODE_67016_length_1134_cov_1.945320_1	K07455
Tamworth_Pooled_1	NODE_67020_length_1134_cov_1.766450_1	K22132
Tamworth_Pooled_1	NODE_67021_length_1134_cov_1.675626_2	K06023
Tamworth_Pooled_1	NODE_67025_length_1134_cov_1.584801_1	K09952
Tamworth_Pooled_1	NODE_67030_length_1134_cov_1.209453_2	K09767
Tamworth_Pooled_1	NODE_67031_length_1133_cov_92.572356_1	K03575
Tamworth_Pooled_1	NODE_67037_length_1133_cov_9.078850_1	K00986
Tamworth_Pooled_1	NODE_67040_length_1133_cov_6.101113_2	K07126
Tamworth_Pooled_1	NODE_67042_length_1133_cov_5.863636_1	K08159
Tamworth_Pooled_1	NODE_67043_length_1133_cov_5.436920_1	K02902
Tamworth_Pooled_1	NODE_67043_length_1133_cov_5.436920_2	K02913
Tamworth_Pooled_1	NODE_67043_length_1133_cov_5.436920_4	K00641
Tamworth_Pooled_1	NODE_67047_length_1133_cov_4.730056_1	K14059
Tamworth_Pooled_1	NODE_67049_length_1133_cov_4.263451_1	K00605
Tamworth_Pooled_1	NODE_67059_length_1133_cov_3.777365_1	K03536
Tamworth_Pooled_1	NODE_67059_length_1133_cov_3.777365_2	K01719
Tamworth_Pooled_1	NODE_67061_length_1133_cov_3.709647_2	K01854
Tamworth_Pooled_1	NODE_67062_length_1133_cov_3.666976_1	K03149
Tamworth_Pooled_1	NODE_67062_length_1133_cov_3.666976_2	K03154
Tamworth_Pooled_1	NODE_67063_length_1133_cov_3.595547_1	K07494
Tamworth_Pooled_1	NODE_67068_length_1133_cov_3.268089_2	K01704
Tamworth_Pooled_1	NODE_67070_length_1133_cov_3.086271_1	K01889
Tamworth_Pooled_1	NODE_67074_length_1133_cov_2.979592_2	K01880
Tamworth_Pooled_1	NODE_67077_length_1133_cov_2.957328_1	K09607
Tamworth_Pooled_1	NODE_67082_length_1133_cov_2.862709_2	K09888
Tamworth_Pooled_1	NODE_67084_length_1133_cov_2.837662_1	K03545
Tamworth_Pooled_1	NODE_67088_length_1133_cov_2.675325_1	K00962
Tamworth_Pooled_1	NODE_67089_length_1133_cov_2.615955_1	K01866
Tamworth_Pooled_1	NODE_67089_length_1133_cov_2.615955_2	K01803
Tamworth_Pooled_1	NODE_67092_length_1133_cov_2.556586_1	K03621
Tamworth_Pooled_1	NODE_67093_length_1133_cov_2.531540_2	K07166
Tamworth_Pooled_1	NODE_67097_length_1133_cov_2.472171_1	K01939
Tamworth_Pooled_1	NODE_67099_length_1133_cov_2.452690_1	K01812
Tamworth_Pooled_1	NODE_67104_length_1133_cov_2.238404_1	K02014
Tamworth_Pooled_1	NODE_67106_length_1133_cov_2.205937_1	K06921
Tamworth_Pooled_1	NODE_67107_length_1133_cov_2.205937_1	K07478
Tamworth_Pooled_1	NODE_67108_length_1133_cov_2.146568_1	K05776
Tamworth_Pooled_1	NODE_67110_length_1133_cov_2.116883_1	K03723
Tamworth_Pooled_1	NODE_67111_length_1133_cov_2.102041_1	K06400
Tamworth_Pooled_1	NODE_67114_length_1133_cov_1.964750_2	K06142
Tamworth_Pooled_1	NODE_67115_length_1133_cov_1.948980_1	K00971
Tamworth_Pooled_1	NODE_67117_length_1133_cov_1.933210_2	K07451
Tamworth_Pooled_1	NODE_67118_length_1133_cov_1.930427_1	K04023
Tamworth_Pooled_1	NODE_67121_length_1133_cov_1.903525_1	K00820
Tamworth_Pooled_1	NODE_67124_length_1133_cov_1.832096_1	K03310
Tamworth_Pooled_1	NODE_67126_length_1133_cov_1.676252_1	K01620
Tamworth_Pooled_1	NODE_67128_length_1133_cov_1.272727_2	K02200
Tamworth_Pooled_1	NODE_67130_length_1133_cov_1.070501_2	K07089
Tamworth_Pooled_1	NODE_67131_length_1132_cov_91.655525_1	K04096
Tamworth_Pooled_1	NODE_67134_length_1132_cov_23.459610_1	K01006
Tamworth_Pooled_1	NODE_67138_length_1132_cov_8.560817_1	K01442
Tamworth_Pooled_1	NODE_67142_length_1132_cov_7.585887_1	K01077
Tamworth_Pooled_1	NODE_67148_length_1132_cov_5.114206_1	K00548
Tamworth_Pooled_1	NODE_67153_length_1132_cov_4.469824_1	K03800
Tamworth_Pooled_1	NODE_67156_length_1132_cov_4.261838_1	K00925
Tamworth_Pooled_1	NODE_67157_length_1132_cov_4.170845_1	K19140
Tamworth_Pooled_1	NODE_67162_length_1132_cov_3.884865_1	K01201
Tamworth_Pooled_1	NODE_67164_length_1132_cov_3.740947_1	K06381
Tamworth_Pooled_1	NODE_67166_length_1132_cov_3.529248_1	K01209
Tamworth_Pooled_1	NODE_67169_length_1132_cov_3.406685_1	K03311
Tamworth_Pooled_1	NODE_67170_length_1132_cov_3.379759_1	K04652
Tamworth_Pooled_1	NODE_67174_length_1132_cov_3.270195_1	K00134
Tamworth_Pooled_1	NODE_67175_length_1132_cov_3.228412_2	K03602
Tamworth_Pooled_1	NODE_67176_length_1132_cov_3.213556_2	K07098
Tamworth_Pooled_1	NODE_67177_length_1132_cov_3.155989_1	K02967
Tamworth_Pooled_1	NODE_67189_length_1132_cov_2.730734_2	K04069
Tamworth_Pooled_1	NODE_67192_length_1132_cov_2.704735_1	K07464
Tamworth_Pooled_1	NODE_67192_length_1132_cov_2.704735_2	K15342
Tamworth_Pooled_1	NODE_67193_length_1132_cov_2.670381_1	K01224
Tamworth_Pooled_1	NODE_67205_length_1132_cov_2.424327_2	K03701
Tamworth_Pooled_1	NODE_67206_length_1132_cov_2.409471_2	K03497
Tamworth_Pooled_1	NODE_67214_length_1132_cov_2.185701_1	K15633
Tamworth_Pooled_1	NODE_67218_length_1132_cov_1.949861_2	K00600
Tamworth_Pooled_1	NODE_67231_length_1132_cov_1.415970_2	K03778
Tamworth_Pooled_1	NODE_67237_length_1131_cov_31.917286_1	K01735
Tamworth_Pooled_1	NODE_67238_length_1131_cov_25.536245_1	K21071
Tamworth_Pooled_1	NODE_67238_length_1131_cov_25.536245_1	K00850
Tamworth_Pooled_1	NODE_67241_length_1131_cov_14.049257_1	K07482
Tamworth_Pooled_1	NODE_67243_length_1131_cov_8.789033_1	K11069
Tamworth_Pooled_1	NODE_67244_length_1131_cov_6.443309_1	K04567
Tamworth_Pooled_1	NODE_67245_length_1131_cov_6.259294_1	K03545
Tamworth_Pooled_1	NODE_67250_length_1131_cov_4.436803_1	K07979
Tamworth_Pooled_1	NODE_67258_length_1131_cov_3.848513_2	K04096
Tamworth_Pooled_1	NODE_67263_length_1131_cov_3.524164_2	K19334
Tamworth_Pooled_1	NODE_67265_length_1131_cov_3.345725_1	K00198
Tamworth_Pooled_1	NODE_67279_length_1131_cov_2.770446_1	K21572
Tamworth_Pooled_1	NODE_67280_length_1131_cov_2.733271_2	K02160
Tamworth_Pooled_1	NODE_67280_length_1131_cov_2.733271_3	K02372
Tamworth_Pooled_1	NODE_67281_length_1131_cov_2.716543_1	K12410
Tamworth_Pooled_1	NODE_67287_length_1131_cov_2.603160_2	K02018
Tamworth_Pooled_1	NODE_67289_length_1131_cov_2.542751_1	K00984
Tamworth_Pooled_1	NODE_67290_length_1131_cov_2.497212_1	K01206
Tamworth_Pooled_1	NODE_67292_length_1131_cov_2.409851_2	K03412
Tamworth_Pooled_1	NODE_67297_length_1131_cov_2.305762_1	K02025
Tamworth_Pooled_1	NODE_67298_length_1131_cov_2.266729_1	K02314
Tamworth_Pooled_1	NODE_67298_length_1131_cov_2.266729_2	K00857
Tamworth_Pooled_1	NODE_67307_length_1131_cov_2.011152_2	K07720
Tamworth_Pooled_1	NODE_67309_length_1131_cov_1.926580_1	K01809
Tamworth_Pooled_1	NODE_67309_length_1131_cov_1.926580_2	K03498
Tamworth_Pooled_1	NODE_67310_length_1131_cov_1.903346_2	K14742
Tamworth_Pooled_1	NODE_67314_length_1131_cov_1.754647_2	K09988
Tamworth_Pooled_1	NODE_67316_length_1131_cov_1.690520_1	K01153
Tamworth_Pooled_1	NODE_67325_length_1131_cov_1.316914_2	K00600
Tamworth_Pooled_1	NODE_67326_length_1130_cov_69.949767_1	K00262
Tamworth_Pooled_1	NODE_67339_length_1130_cov_5.359070_2	K00677
Tamworth_Pooled_1	NODE_67343_length_1130_cov_4.865116_1	K07126
Tamworth_Pooled_1	NODE_67345_length_1130_cov_4.678140_1	K09955
Tamworth_Pooled_1	NODE_67354_length_1130_cov_3.908837_1	K01000
Tamworth_Pooled_1	NODE_67356_length_1130_cov_3.782326_1	K01915
Tamworth_Pooled_1	NODE_67358_length_1130_cov_3.723721_1	K03324
Tamworth_Pooled_1	NODE_67360_length_1130_cov_3.692093_1	K01267
Tamworth_Pooled_1	NODE_67361_length_1130_cov_3.653953_1	K01709
Tamworth_Pooled_1	NODE_67365_length_1130_cov_3.196279_1	K07482
Tamworth_Pooled_1	NODE_67373_length_1130_cov_2.839070_1	K07082
Tamworth_Pooled_1	NODE_67383_length_1130_cov_2.572093_2	K02066
Tamworth_Pooled_1	NODE_67386_length_1130_cov_2.385116_1	K00789
Tamworth_Pooled_1	NODE_67387_length_1130_cov_2.377674_1	K01424
Tamworth_Pooled_1	NODE_67390_length_1130_cov_2.242791_2	K22943
Tamworth_Pooled_1	NODE_67392_length_1130_cov_2.142326_2	K01653
Tamworth_Pooled_1	NODE_67394_length_1130_cov_2.052093_1	K05895
Tamworth_Pooled_1	NODE_67395_length_1130_cov_2.040930_1	K00865
Tamworth_Pooled_1	NODE_67405_length_1130_cov_1.840000_1	K07015
Tamworth_Pooled_1	NODE_67410_length_1130_cov_1.765581_1	K07273
Tamworth_Pooled_1	NODE_67411_length_1130_cov_1.754419_2	K10536
Tamworth_Pooled_1	NODE_67413_length_1130_cov_1.631628_1	K09769
Tamworth_Pooled_1	NODE_67413_length_1130_cov_1.631628_2	K18682
Tamworth_Pooled_1	NODE_67416_length_1130_cov_1.375814_1	K01154
Tamworth_Pooled_1	NODE_67417_length_1130_cov_1.319070_1	K03787
Tamworth_Pooled_1	NODE_67417_length_1130_cov_1.319070_2	K01163
Tamworth_Pooled_1	NODE_67422_length_1129_cov_9.297952_1	K07493
Tamworth_Pooled_1	NODE_67425_length_1129_cov_6.313780_1	K06330
Tamworth_Pooled_1	NODE_67427_length_1129_cov_5.454376_1	K01890
Tamworth_Pooled_1	NODE_67433_length_1129_cov_4.805400_1	K03545
Tamworth_Pooled_1	NODE_67436_length_1129_cov_4.520484_1	K00097
Tamworth_Pooled_1	NODE_67440_length_1129_cov_3.973929_1	K00560
Tamworth_Pooled_1	NODE_67440_length_1129_cov_3.973929_2	K00287
Tamworth_Pooled_1	NODE_67445_length_1129_cov_3.752328_1	K00343
Tamworth_Pooled_1	NODE_67447_length_1129_cov_3.452514_1	K01873
Tamworth_Pooled_1	NODE_67448_length_1129_cov_3.418994_1	K09692
Tamworth_Pooled_1	NODE_67448_length_1129_cov_3.418994_1	K09690
Tamworth_Pooled_1	NODE_67451_length_1129_cov_3.234637_2	K03734
Tamworth_Pooled_1	NODE_67455_length_1129_cov_3.129423_1	K03075
Tamworth_Pooled_1	NODE_67457_length_1129_cov_3.067039_1	K11749
Tamworth_Pooled_1	NODE_67457_length_1129_cov_3.067039_2	K13018
Tamworth_Pooled_1	NODE_67458_length_1129_cov_2.977654_1	K12373
Tamworth_Pooled_1	NODE_67466_length_1129_cov_2.699255_2	K03787
Tamworth_Pooled_1	NODE_67468_length_1129_cov_2.627561_2	K04749
Tamworth_Pooled_1	NODE_67469_length_1129_cov_2.626629_1	K07315
Tamworth_Pooled_1	NODE_67471_length_1129_cov_2.602421_1	K02203
Tamworth_Pooled_1	NODE_67471_length_1129_cov_2.602421_2	K07816
Tamworth_Pooled_1	NODE_67474_length_1129_cov_2.526071_2	K09774
Tamworth_Pooled_1	NODE_67477_length_1129_cov_2.465549_1	K01277
Tamworth_Pooled_1	NODE_67478_length_1129_cov_2.463687_1	K22373
Tamworth_Pooled_1	NODE_67482_length_1129_cov_2.405028_2	K07448
Tamworth_Pooled_1	NODE_67483_length_1129_cov_2.392924_2	K13747
Tamworth_Pooled_1	NODE_67484_length_1129_cov_2.366853_2	K03088
Tamworth_Pooled_1	NODE_67492_length_1129_cov_2.237430_1	K15923
Tamworth_Pooled_1	NODE_67497_length_1129_cov_2.107076_3	K06438
Tamworth_Pooled_1	NODE_67499_length_1129_cov_2.019553_1	K21572
Tamworth_Pooled_1	NODE_67502_length_1129_cov_1.972067_1	K01893
Tamworth_Pooled_1	NODE_67506_length_1129_cov_1.888268_1	K02519
Tamworth_Pooled_1	NODE_67507_length_1129_cov_1.884544_1	K03544
Tamworth_Pooled_1	NODE_67508_length_1129_cov_1.844507_1	K02227
Tamworth_Pooled_1	NODE_67509_length_1129_cov_1.824022_1	K03043
Tamworth_Pooled_1	NODE_67511_length_1129_cov_1.809125_1	K03763
Tamworth_Pooled_1	NODE_67515_length_1129_cov_1.367784_1	K02492
Tamworth_Pooled_1	NODE_67518_length_1128_cov_76.821994_1	K07493
Tamworth_Pooled_1	NODE_67531_length_1128_cov_5.931034_1	K07133
Tamworth_Pooled_1	NODE_67536_length_1128_cov_5.035415_2	K03526
Tamworth_Pooled_1	NODE_67539_length_1128_cov_4.964585_1	K13292
Tamworth_Pooled_1	NODE_67540_length_1128_cov_4.872321_1	K04077
Tamworth_Pooled_1	NODE_67542_length_1128_cov_4.781920_2	K01662
Tamworth_Pooled_1	NODE_67544_length_1128_cov_4.547064_1	K02033
Tamworth_Pooled_1	NODE_67546_length_1128_cov_4.443616_1	K21636
Tamworth_Pooled_1	NODE_67550_length_1128_cov_3.975769_1	K05808
Tamworth_Pooled_1	NODE_67553_length_1128_cov_3.708295_1	K00351
Tamworth_Pooled_1	NODE_67558_length_1128_cov_3.504194_2	K04075
Tamworth_Pooled_1	NODE_67572_length_1128_cov_2.739981_2	K00020
Tamworth_Pooled_1	NODE_67577_length_1128_cov_2.534949_1	K02316
Tamworth_Pooled_1	NODE_67578_length_1128_cov_2.527493_2	K00286
Tamworth_Pooled_1	NODE_67580_length_1128_cov_2.511650_2	K01266
Tamworth_Pooled_1	NODE_67582_length_1128_cov_2.430568_2	K01726
Tamworth_Pooled_1	NODE_67585_length_1128_cov_2.406337_1	K03324
Tamworth_Pooled_1	NODE_67590_length_1128_cov_2.341100_1	K07089
Tamworth_Pooled_1	NODE_67592_length_1128_cov_2.301957_2	K00865
Tamworth_Pooled_1	NODE_67595_length_1128_cov_2.246039_1	K03286
Tamworth_Pooled_1	NODE_67599_length_1128_cov_2.054986_1	K20509
Tamworth_Pooled_1	NODE_67600_length_1128_cov_2.042870_1	K07486
Tamworth_Pooled_1	NODE_67606_length_1128_cov_1.934762_1	K01735
Tamworth_Pooled_1	NODE_67609_length_1128_cov_1.846226_1	K00088
Tamworth_Pooled_1	NODE_67610_length_1128_cov_1.832246_2	K01627
Tamworth_Pooled_1	NODE_67612_length_1128_cov_1.733458_1	K01262
Tamworth_Pooled_1	NODE_67613_length_1128_cov_1.719478_2	K17758
Tamworth_Pooled_1	NODE_67613_length_1128_cov_1.719478_2	K17759
Tamworth_Pooled_1	NODE_67615_length_1128_cov_1.663560_1	K01156
Tamworth_Pooled_1	NODE_67620_length_1128_cov_1.386766_1	K03217
Tamworth_Pooled_1	NODE_67624_length_1128_cov_1.149115_1	K07284
Tamworth_Pooled_1	NODE_67625_length_1128_cov_1.119292_1	K02314
Tamworth_Pooled_1	NODE_67625_length_1128_cov_1.119292_2	K02939
Tamworth_Pooled_1	NODE_67627_length_1127_cov_350.360075_1	K07214
Tamworth_Pooled_1	NODE_67631_length_1127_cov_13.951493_1	K06142
Tamworth_Pooled_1	NODE_67633_length_1127_cov_7.684701_2	K01714
Tamworth_Pooled_1	NODE_67634_length_1127_cov_6.948694_1	K02316
Tamworth_Pooled_1	NODE_67635_length_1127_cov_6.071828_2	K03613
Tamworth_Pooled_1	NODE_67642_length_1127_cov_4.591418_1	K06959
Tamworth_Pooled_1	NODE_67647_length_1127_cov_4.030784_1	K00700
Tamworth_Pooled_1	NODE_67650_length_1127_cov_3.784515_1	K00180
Tamworth_Pooled_1	NODE_67654_length_1127_cov_3.640858_1	K02343
Tamworth_Pooled_1	NODE_67659_length_1127_cov_3.437500_2	K03088
Tamworth_Pooled_1	NODE_67660_length_1127_cov_3.434701_2	K07240
Tamworth_Pooled_1	NODE_67661_length_1127_cov_3.400187_2	K03628
Tamworth_Pooled_1	NODE_67663_length_1127_cov_3.376866_2	K10536
Tamworth_Pooled_1	NODE_67670_length_1127_cov_3.035448_2	K01972
Tamworth_Pooled_1	NODE_67672_length_1127_cov_2.999067_1	K04773
Tamworth_Pooled_1	NODE_67675_length_1127_cov_2.983209_1	K03210
Tamworth_Pooled_1	NODE_67678_length_1127_cov_2.886194_1	K07560
Tamworth_Pooled_1	NODE_67681_length_1127_cov_2.722948_1	K01489
Tamworth_Pooled_1	NODE_67681_length_1127_cov_2.722948_2	K09690
Tamworth_Pooled_1	NODE_67684_length_1127_cov_2.712687_1	K07149
Tamworth_Pooled_1	NODE_67689_length_1127_cov_2.601679_1	K03427
Tamworth_Pooled_1	NODE_67690_length_1127_cov_2.590485_1	K07025
Tamworth_Pooled_1	NODE_67690_length_1127_cov_2.590485_2	K03551
Tamworth_Pooled_1	NODE_67691_length_1127_cov_2.578358_1	K03308
Tamworth_Pooled_1	NODE_67693_length_1127_cov_2.534515_2	K02946
Tamworth_Pooled_1	NODE_67695_length_1127_cov_2.491604_1	K04095
Tamworth_Pooled_1	NODE_67696_length_1127_cov_2.426306_2	K07160
Tamworth_Pooled_1	NODE_67702_length_1127_cov_2.261194_1	K12132
Tamworth_Pooled_1	NODE_67702_length_1127_cov_2.261194_1	K08884
Tamworth_Pooled_1	NODE_67704_length_1127_cov_2.232276_2	K11753
Tamworth_Pooled_1	NODE_67711_length_1127_cov_1.948694_1	K00926
Tamworth_Pooled_1	NODE_67712_length_1127_cov_1.924440_1	K01153
Tamworth_Pooled_1	NODE_67713_length_1127_cov_1.896455_2	K06920
Tamworth_Pooled_1	NODE_67716_length_1127_cov_1.642724_1	K02499
Tamworth_Pooled_1	NODE_67719_length_1127_cov_1.422575_2	K03437
Tamworth_Pooled_1	NODE_67724_length_1126_cov_39.332400_1	K07481
Tamworth_Pooled_1	NODE_67725_length_1126_cov_37.601307_1	K01869
Tamworth_Pooled_1	NODE_67730_length_1126_cov_6.091503_2	K03269
Tamworth_Pooled_1	NODE_67735_length_1126_cov_4.593838_1	K01868
Tamworth_Pooled_1	NODE_67736_length_1126_cov_4.560224_2	K07050
Tamworth_Pooled_1	NODE_67738_length_1126_cov_4.335201_1	K07486
Tamworth_Pooled_1	NODE_67739_length_1126_cov_4.295985_1	K09157
Tamworth_Pooled_1	NODE_67742_length_1126_cov_4.161531_2	K07584
Tamworth_Pooled_1	NODE_67742_length_1126_cov_4.161531_3	K02888
Tamworth_Pooled_1	NODE_67745_length_1126_cov_4.093371_1	K07481
Tamworth_Pooled_1	NODE_67747_length_1126_cov_3.971989_1	K00817
Tamworth_Pooled_1	NODE_67754_length_1126_cov_3.470588_1	K07485
Tamworth_Pooled_1	NODE_67758_length_1126_cov_3.275444_1	K21572
Tamworth_Pooled_1	NODE_67768_length_1126_cov_2.886088_2	K00930
Tamworth_Pooled_1	NODE_67770_length_1126_cov_2.822596_1	K07301
Tamworth_Pooled_1	NODE_67776_length_1126_cov_2.564893_1	K00951
Tamworth_Pooled_1	NODE_67783_length_1126_cov_2.352007_1	K03429
Tamworth_Pooled_1	NODE_67784_length_1126_cov_2.332400_1	K01051
Tamworth_Pooled_1	NODE_67786_length_1126_cov_2.241830_2	K01972
Tamworth_Pooled_1	NODE_67787_length_1126_cov_2.235294_1	K10532
Tamworth_Pooled_1	NODE_67789_length_1126_cov_2.194211_1	K06997
Tamworth_Pooled_1	NODE_67792_length_1126_cov_2.135387_2	K01995
Tamworth_Pooled_1	NODE_67792_length_1126_cov_2.135387_2	K10822
Tamworth_Pooled_1	NODE_67796_length_1126_cov_1.877684_1	K21572
Tamworth_Pooled_1	NODE_67800_length_1126_cov_1.749767_1	K02014
Tamworth_Pooled_1	NODE_67801_length_1126_cov_1.577965_1	K00215
Tamworth_Pooled_1	NODE_67803_length_1126_cov_1.212885_1	K07082
Tamworth_Pooled_1	NODE_67812_length_1125_cov_9.136449_1	K07133
Tamworth_Pooled_1	NODE_67813_length_1125_cov_8.758879_1	K21572
Tamworth_Pooled_1	NODE_67816_length_1125_cov_7.749533_1	K11755
Tamworth_Pooled_1	NODE_67820_length_1125_cov_5.356075_1	K07133
Tamworth_Pooled_1	NODE_67825_length_1125_cov_4.510280_1	K03070
Tamworth_Pooled_1	NODE_67828_length_1125_cov_4.078505_1	K07496
Tamworth_Pooled_1	NODE_67832_length_1125_cov_3.782243_1	K07486
Tamworth_Pooled_1	NODE_67839_length_1125_cov_3.403738_1	K09014
Tamworth_Pooled_1	NODE_67843_length_1125_cov_3.239252_2	K02899
Tamworth_Pooled_1	NODE_67843_length_1125_cov_3.239252_3	K02888
Tamworth_Pooled_1	NODE_67844_length_1125_cov_3.215888_2	K07507
Tamworth_Pooled_1	NODE_67845_length_1125_cov_3.204673_1	K01205
Tamworth_Pooled_1	NODE_67847_length_1125_cov_3.116822_1	K17257
Tamworth_Pooled_1	NODE_67849_length_1125_cov_3.088785_1	K01889
Tamworth_Pooled_1	NODE_67850_length_1125_cov_3.052336_1	K16785
Tamworth_Pooled_1	NODE_67853_length_1125_cov_2.985981_1	K02034
Tamworth_Pooled_1	NODE_67854_length_1125_cov_2.969159_2	K03427
Tamworth_Pooled_1	NODE_67855_length_1125_cov_2.949533_1	K02004
Tamworth_Pooled_1	NODE_67856_length_1125_cov_2.934579_1	K00788
Tamworth_Pooled_1	NODE_67863_length_1125_cov_2.805607_1	K00971
Tamworth_Pooled_1	NODE_67864_length_1125_cov_2.747664_2	K01990
Tamworth_Pooled_1	NODE_67872_length_1125_cov_2.614953_1	K01818
Tamworth_Pooled_1	NODE_67877_length_1125_cov_2.433645_1	K01190
Tamworth_Pooled_1	NODE_67881_length_1125_cov_2.269159_1	K01190
Tamworth_Pooled_1	NODE_67884_length_1125_cov_2.203738_2	K22900
Tamworth_Pooled_1	NODE_67889_length_1125_cov_2.097196_2	K01755
Tamworth_Pooled_1	NODE_67893_length_1125_cov_1.989720_1	K07742
Tamworth_Pooled_1	NODE_67893_length_1125_cov_1.989720_2	K02600
Tamworth_Pooled_1	NODE_67894_length_1125_cov_1.963551_1	K04769
Tamworth_Pooled_1	NODE_67895_length_1125_cov_1.940187_2	K07484
Tamworth_Pooled_1	NODE_67896_length_1125_cov_1.912150_1	K07040
Tamworth_Pooled_1	NODE_67896_length_1125_cov_1.912150_2	K00925
Tamworth_Pooled_1	NODE_67898_length_1125_cov_1.879439_1	K03466
Tamworth_Pooled_1	NODE_67899_length_1125_cov_1.790654_2	K03617
Tamworth_Pooled_1	NODE_67900_length_1125_cov_1.789720_1	K01887
Tamworth_Pooled_1	NODE_67901_length_1125_cov_1.728037_1	K20509
Tamworth_Pooled_1	NODE_67902_length_1125_cov_1.727103_1	K05801
Tamworth_Pooled_1	NODE_67903_length_1125_cov_1.689720_1	K03723
Tamworth_Pooled_1	NODE_67904_length_1125_cov_1.577570_1	K01089
Tamworth_Pooled_1	NODE_67906_length_1125_cov_1.413084_1	K00962
Tamworth_Pooled_1	NODE_67908_length_1125_cov_1.355140_1	K00826
Tamworth_Pooled_1	NODE_67910_length_1124_cov_75.577175_1	K07458
Tamworth_Pooled_1	NODE_67913_length_1124_cov_14.916745_1	K02986
Tamworth_Pooled_1	NODE_67913_length_1124_cov_14.916745_2	K02948
Tamworth_Pooled_1	NODE_67918_length_1124_cov_6.006548_1	K04095
Tamworth_Pooled_1	NODE_67921_length_1124_cov_4.540692_1	K01619
Tamworth_Pooled_1	NODE_67931_length_1124_cov_3.681946_1	K06901
Tamworth_Pooled_1	NODE_67932_length_1124_cov_3.680075_2	K07107
Tamworth_Pooled_1	NODE_67933_length_1124_cov_3.674462_2	K03744
Tamworth_Pooled_1	NODE_67934_length_1124_cov_3.668849_1	K00615
Tamworth_Pooled_1	NODE_67939_length_1124_cov_3.547240_1	K03569
Tamworth_Pooled_1	NODE_67944_length_1124_cov_3.391020_1	K03650
Tamworth_Pooled_1	NODE_67947_length_1124_cov_3.224509_1	K07456
Tamworth_Pooled_1	NODE_67952_length_1124_cov_2.907390_1	K12373
Tamworth_Pooled_1	NODE_67953_length_1124_cov_2.901777_1	K02013
Tamworth_Pooled_1	NODE_67953_length_1124_cov_2.901777_2	K05601
Tamworth_Pooled_1	NODE_67954_length_1124_cov_2.851263_1	K00925
Tamworth_Pooled_1	NODE_67955_length_1124_cov_2.822264_1	K03657
Tamworth_Pooled_1	NODE_67958_length_1124_cov_2.753976_1	K00566
Tamworth_Pooled_1	NODE_67959_length_1124_cov_2.719364_1	K03628
Tamworth_Pooled_1	NODE_67964_length_1124_cov_2.626754_1	K11754
Tamworth_Pooled_1	NODE_67965_length_1124_cov_2.599626_1	K03734
Tamworth_Pooled_1	NODE_67968_length_1124_cov_2.564079_1	K02314
Tamworth_Pooled_1	NODE_67968_length_1124_cov_2.564079_2	K02939
Tamworth_Pooled_1	NODE_67969_length_1124_cov_2.554724_2	K01752
Tamworth_Pooled_1	NODE_67971_length_1124_cov_2.479888_2	K06183
Tamworth_Pooled_1	NODE_67972_length_1124_cov_2.344247_1	K07316
Tamworth_Pooled_1	NODE_67973_length_1124_cov_2.322732_1	K01939
Tamworth_Pooled_1	NODE_67979_length_1124_cov_2.004677_1	K01258
Tamworth_Pooled_1	NODE_67982_length_1124_cov_1.880262_1	K02314
Tamworth_Pooled_1	NODE_67982_length_1124_cov_1.880262_2	K02939
Tamworth_Pooled_1	NODE_67983_length_1124_cov_1.875585_2	K07226
Tamworth_Pooled_1	NODE_67991_length_1124_cov_1.577175_2	K22300
Tamworth_Pooled_1	NODE_67994_length_1124_cov_1.427502_1	K07496
Tamworth_Pooled_1	NODE_67994_length_1124_cov_1.427502_2	K07491
Tamworth_Pooled_1	NODE_67996_length_1124_cov_1.384471_3	K07010
Tamworth_Pooled_1	NODE_67997_length_1123_cov_269.566479_1	K07133
Tamworth_Pooled_1	NODE_68000_length_1123_cov_57.232210_1	K19545
Tamworth_Pooled_1	NODE_68003_length_1123_cov_32.687266_2	K00297
Tamworth_Pooled_1	NODE_68005_length_1123_cov_21.455993_2	K22928
Tamworth_Pooled_1	NODE_68008_length_1123_cov_13.579588_1	K07486
Tamworth_Pooled_1	NODE_68011_length_1123_cov_10.032772_1	K00937
Tamworth_Pooled_1	NODE_68012_length_1123_cov_8.073034_1	K14652
Tamworth_Pooled_1	NODE_68015_length_1123_cov_7.229401_2	K18189
Tamworth_Pooled_1	NODE_68020_length_1123_cov_5.677903_1	K01752
Tamworth_Pooled_1	NODE_68027_length_1123_cov_4.097378_1	K17472
Tamworth_Pooled_1	NODE_68027_length_1123_cov_4.097378_2	K04487
Tamworth_Pooled_1	NODE_68028_length_1123_cov_3.981273_1	K07075
Tamworth_Pooled_1	NODE_68029_length_1123_cov_3.968165_2	K01591
Tamworth_Pooled_1	NODE_68030_length_1123_cov_3.891386_2	K01448
Tamworth_Pooled_1	NODE_68032_length_1123_cov_3.651685_1	K01737
Tamworth_Pooled_1	NODE_68038_length_1123_cov_3.447566_1	K09955
Tamworth_Pooled_1	NODE_68039_length_1123_cov_3.445693_1	K00951
Tamworth_Pooled_1	NODE_68043_length_1123_cov_3.179775_2	K13747
Tamworth_Pooled_1	NODE_68049_length_1123_cov_2.909176_1	K11753
Tamworth_Pooled_1	NODE_68049_length_1123_cov_2.909176_1	K20866
Tamworth_Pooled_1	NODE_68050_length_1123_cov_2.811798_1	K03842
Tamworth_Pooled_1	NODE_68055_length_1123_cov_2.769663_1	K23304
Tamworth_Pooled_1	NODE_68057_length_1123_cov_2.735955_1	K03310
Tamworth_Pooled_1	NODE_68059_length_1123_cov_2.690075_1	K01869
Tamworth_Pooled_1	NODE_68065_length_1123_cov_2.575843_1	K00820
Tamworth_Pooled_1	NODE_68072_length_1123_cov_2.346442_1	K02926
Tamworth_Pooled_1	NODE_68072_length_1123_cov_2.346442_2	K02906
Tamworth_Pooled_1	NODE_68073_length_1123_cov_2.332397_1	K01153
Tamworth_Pooled_1	NODE_68074_length_1123_cov_2.317416_2	K08681
Tamworth_Pooled_1	NODE_68074_length_1123_cov_2.317416_3	K06215
Tamworth_Pooled_1	NODE_68077_length_1123_cov_2.226592_1	K10536
Tamworth_Pooled_1	NODE_68079_length_1123_cov_2.184457_1	K09815
Tamworth_Pooled_1	NODE_68082_length_1123_cov_2.059925_1	K19685
Tamworth_Pooled_1	NODE_68083_length_1123_cov_2.032772_2	K01299
Tamworth_Pooled_1	NODE_68085_length_1123_cov_2.004682_1	K00287
Tamworth_Pooled_1	NODE_68096_length_1123_cov_1.618914_2	K04094
Tamworth_Pooled_1	NODE_68103_length_1123_cov_1.261236_2	K00297
Tamworth_Pooled_1	NODE_68111_length_1122_cov_10.549203_1	K01754
Tamworth_Pooled_1	NODE_68117_length_1122_cov_5.792877_1	K01448
Tamworth_Pooled_1	NODE_68124_length_1122_cov_5.247423_1	K08600
Tamworth_Pooled_1	NODE_68124_length_1122_cov_5.247423_2	K07473
Tamworth_Pooled_1	NODE_68124_length_1122_cov_5.247423_3	K19092
Tamworth_Pooled_1	NODE_68128_length_1122_cov_4.638238_1	K01662
Tamworth_Pooled_1	NODE_68133_length_1122_cov_4.386129_1	K03565
Tamworth_Pooled_1	NODE_68133_length_1122_cov_4.386129_2	K03553
Tamworth_Pooled_1	NODE_68136_length_1122_cov_4.259606_2	K00762
Tamworth_Pooled_1	NODE_68139_length_1122_cov_4.171509_1	K06958
Tamworth_Pooled_1	NODE_68140_length_1122_cov_4.134958_1	K15986
Tamworth_Pooled_1	NODE_68144_length_1122_cov_3.785380_2	K03100
Tamworth_Pooled_1	NODE_68146_length_1122_cov_3.641987_2	K10532
Tamworth_Pooled_1	NODE_68156_length_1122_cov_3.131209_1	K01872
Tamworth_Pooled_1	NODE_68157_length_1122_cov_3.120900_1	K02434
Tamworth_Pooled_1	NODE_68159_length_1122_cov_3.070291_1	K08218
Tamworth_Pooled_1	NODE_68161_length_1122_cov_3.046860_2	K03402
Tamworth_Pooled_1	NODE_68163_length_1122_cov_3.014995_1	K21572
Tamworth_Pooled_1	NODE_68164_length_1122_cov_3.011246_1	K03466
Tamworth_Pooled_1	NODE_68165_length_1122_cov_2.968135_2	K03502
Tamworth_Pooled_1	NODE_68171_length_1122_cov_2.734770_1	K04567
Tamworth_Pooled_1	NODE_68172_length_1122_cov_2.592315_2	K02557
Tamworth_Pooled_1	NODE_68173_length_1122_cov_2.537957_2	K03438
Tamworth_Pooled_1	NODE_68179_length_1122_cov_2.330834_1	K03648
Tamworth_Pooled_1	NODE_68181_length_1122_cov_2.258669_1	K02004
Tamworth_Pooled_1	NODE_68187_length_1122_cov_2.121837_1	K19140
Tamworth_Pooled_1	NODE_68190_length_1122_cov_2.083411_1	K00297
Tamworth_Pooled_1	NODE_68192_length_1122_cov_2.066542_2	K11189
Tamworth_Pooled_1	NODE_68193_length_1122_cov_2.045923_1	K07043
Tamworth_Pooled_1	NODE_68197_length_1122_cov_1.918463_2	K03111
Tamworth_Pooled_1	NODE_68199_length_1122_cov_1.901593_1	K07485
Tamworth_Pooled_1	NODE_68200_length_1122_cov_1.893158_1	K02959
Tamworth_Pooled_1	NODE_68203_length_1122_cov_1.716026_1	K01153
Tamworth_Pooled_1	NODE_68205_length_1122_cov_1.615745_1	K00784
Tamworth_Pooled_1	NODE_68207_length_1122_cov_1.556701_1	K03526
Tamworth_Pooled_1	NODE_68209_length_1122_cov_1.531396_1	K02099
Tamworth_Pooled_1	NODE_68210_length_1122_cov_1.490159_1	K01223
Tamworth_Pooled_1	NODE_68211_length_1122_cov_1.137769_3	K03101
Tamworth_Pooled_1	NODE_68213_length_1121_cov_126.069418_2	K06897
Tamworth_Pooled_1	NODE_68214_length_1121_cov_111.395872_1	K03427
Tamworth_Pooled_1	NODE_68219_length_1121_cov_23.942777_1	K06142
Tamworth_Pooled_1	NODE_68220_length_1121_cov_13.955910_2	K02890
Tamworth_Pooled_1	NODE_68220_length_1121_cov_13.955910_3	K02965
Tamworth_Pooled_1	NODE_68222_length_1121_cov_11.040338_1	K06926
Tamworth_Pooled_1	NODE_68224_length_1121_cov_7.793621_1	K14652
Tamworth_Pooled_1	NODE_68228_length_1121_cov_6.361163_1	K01868
Tamworth_Pooled_1	NODE_68232_length_1121_cov_5.558161_1	K06183
Tamworth_Pooled_1	NODE_68238_length_1121_cov_4.255159_1	K21011
Tamworth_Pooled_1	NODE_68242_length_1121_cov_3.948405_1	K00566
Tamworth_Pooled_1	NODE_68244_length_1121_cov_3.757036_1	K01676
Tamworth_Pooled_1	NODE_68247_length_1121_cov_3.590056_1	K18682
Tamworth_Pooled_1	NODE_68248_length_1121_cov_3.579737_1	K00262
Tamworth_Pooled_1	NODE_68249_length_1121_cov_3.532833_2	K07478
Tamworth_Pooled_1	NODE_68250_length_1121_cov_3.509381_2	K00395
Tamworth_Pooled_1	NODE_68251_length_1121_cov_3.472795_1	K03977
Tamworth_Pooled_1	NODE_68258_length_1121_cov_3.200750_1	K01953
Tamworth_Pooled_1	NODE_68259_length_1121_cov_3.175422_1	K01940
Tamworth_Pooled_1	NODE_68260_length_1121_cov_3.103189_1	K06969
Tamworth_Pooled_1	NODE_68263_length_1121_cov_3.045966_1	K09124
Tamworth_Pooled_1	NODE_68267_length_1121_cov_2.991557_1	K02316
Tamworth_Pooled_1	NODE_68268_length_1121_cov_2.974672_1	K00957
Tamworth_Pooled_1	NODE_68269_length_1121_cov_2.972795_1	K08714
Tamworth_Pooled_1	NODE_68270_length_1121_cov_2.914634_1	K01448
Tamworth_Pooled_1	NODE_68280_length_1121_cov_2.683865_1	K06213
Tamworth_Pooled_1	NODE_68287_length_1121_cov_2.450281_2	K07496
Tamworth_Pooled_1	NODE_68288_length_1121_cov_2.404315_2	K03924
Tamworth_Pooled_1	NODE_68290_length_1121_cov_2.306754_1	K19002
Tamworth_Pooled_1	NODE_68291_length_1121_cov_2.287054_1	K04096
Tamworth_Pooled_1	NODE_68291_length_1121_cov_2.287054_2	K07568
Tamworth_Pooled_1	NODE_68294_length_1121_cov_2.236398_1	K01951
Tamworth_Pooled_1	NODE_68299_length_1121_cov_2.077861_2	K06880
Tamworth_Pooled_1	NODE_68301_length_1121_cov_1.988743_1	K01937
Tamworth_Pooled_1	NODE_68302_length_1121_cov_1.950281_1	K04759
Tamworth_Pooled_1	NODE_68311_length_1121_cov_1.696998_1	K01591
Tamworth_Pooled_1	NODE_68320_length_1121_cov_1.286116_1	K03151
Tamworth_Pooled_1	NODE_68323_length_1120_cov_148.896714_2	K07133
Tamworth_Pooled_1	NODE_68324_length_1120_cov_31.296714_1	K03340
Tamworth_Pooled_1	NODE_68330_length_1120_cov_7.404695_1	K15051
Tamworth_Pooled_1	NODE_68335_length_1120_cov_5.469484_2	K07494
Tamworth_Pooled_1	NODE_68336_length_1120_cov_5.422535_1	K20074
Tamworth_Pooled_1	NODE_68337_length_1120_cov_4.927700_2	K02113
Tamworth_Pooled_1	NODE_68337_length_1120_cov_4.927700_3	K02109
Tamworth_Pooled_1	NODE_68338_length_1120_cov_4.723005_2	K00180
Tamworth_Pooled_1	NODE_68340_length_1120_cov_4.606573_1	K00688
Tamworth_Pooled_1	NODE_68342_length_1120_cov_4.395305_2	K01624
Tamworth_Pooled_1	NODE_68343_length_1120_cov_4.264789_2	K00610
Tamworth_Pooled_1	NODE_68344_length_1120_cov_4.203756_1	K01812
Tamworth_Pooled_1	NODE_68349_length_1120_cov_4.042254_1	K02527
Tamworth_Pooled_1	NODE_68351_length_1120_cov_3.946479_1	K02030
Tamworth_Pooled_1	NODE_68354_length_1120_cov_3.837559_1	K05540
Tamworth_Pooled_1	NODE_68356_length_1120_cov_3.794366_1	K02314
Tamworth_Pooled_1	NODE_68362_length_1120_cov_3.639437_1	K21572
Tamworth_Pooled_1	NODE_68365_length_1120_cov_3.558685_1	K03823
Tamworth_Pooled_1	NODE_68365_length_1120_cov_3.558685_2	K03973
Tamworth_Pooled_1	NODE_68366_length_1120_cov_3.524883_1	K01868
Tamworth_Pooled_1	NODE_68367_length_1120_cov_3.519249_1	K01153
Tamworth_Pooled_1	NODE_68369_length_1120_cov_3.496714_2	K00768
Tamworth_Pooled_1	NODE_68388_length_1120_cov_2.858216_1	K03217
Tamworth_Pooled_1	NODE_68392_length_1120_cov_2.815023_2	K01737
Tamworth_Pooled_1	NODE_68393_length_1120_cov_2.761502_2	K12410
Tamworth_Pooled_1	NODE_68396_length_1120_cov_2.677934_2	K00616
Tamworth_Pooled_1	NODE_68398_length_1120_cov_2.652582_1	K07568
Tamworth_Pooled_1	NODE_68398_length_1120_cov_2.652582_2	K04077
Tamworth_Pooled_1	NODE_68399_length_1120_cov_2.604695_2	K07462
Tamworth_Pooled_1	NODE_68401_length_1120_cov_2.568075_1	K02338
Tamworth_Pooled_1	NODE_68402_length_1120_cov_2.543662_1	K21672
Tamworth_Pooled_1	NODE_68408_length_1120_cov_2.404695_1	K07979
Tamworth_Pooled_1	NODE_68409_length_1120_cov_2.335211_1	K09862
Tamworth_Pooled_1	NODE_68409_length_1120_cov_2.335211_2	K18778
Tamworth_Pooled_1	NODE_68411_length_1120_cov_2.276056_1	K03570
Tamworth_Pooled_1	NODE_68416_length_1120_cov_2.173709_1	K00563
Tamworth_Pooled_1	NODE_68419_length_1120_cov_2.145540_2	K03503
Tamworth_Pooled_1	NODE_68424_length_1120_cov_2.015023_2	K21572
Tamworth_Pooled_1	NODE_68425_length_1120_cov_1.956808_2	K01591
Tamworth_Pooled_1	NODE_68426_length_1120_cov_1.919249_1	K21572
Tamworth_Pooled_1	NODE_68436_length_1120_cov_1.479812_1	K09963
Tamworth_Pooled_1	NODE_68438_length_1120_cov_1.173709_2	K00077
Tamworth_Pooled_1	NODE_68439_length_1120_cov_1.139906_1	K01868
Tamworth_Pooled_1	NODE_68441_length_1120_cov_1.093897_1	K01491
Tamworth_Pooled_1	NODE_68447_length_1119_cov_8.166353_1	K01610
Tamworth_Pooled_1	NODE_68448_length_1119_cov_7.912594_1	K01869
Tamworth_Pooled_1	NODE_68450_length_1119_cov_7.144737_1	K07133
Tamworth_Pooled_1	NODE_68453_length_1119_cov_6.276316_1	K06921
Tamworth_Pooled_1	NODE_68455_length_1119_cov_5.375000_1	K19353
Tamworth_Pooled_1	NODE_68457_length_1119_cov_5.055451_1	K01889
Tamworth_Pooled_1	NODE_68460_length_1119_cov_4.515977_2	K01934
Tamworth_Pooled_1	NODE_68462_length_1119_cov_4.159774_2	K01934
Tamworth_Pooled_1	NODE_68465_length_1119_cov_4.090226_2	K01142
Tamworth_Pooled_1	NODE_68466_length_1119_cov_3.982143_2	K07315
Tamworth_Pooled_1	NODE_68466_length_1119_cov_3.982143_2	K04757
Tamworth_Pooled_1	NODE_68469_length_1119_cov_3.753759_1	K01939
Tamworth_Pooled_1	NODE_68471_length_1119_cov_3.522556_1	K22381
Tamworth_Pooled_1	NODE_68472_length_1119_cov_3.470865_1	K07495
Tamworth_Pooled_1	NODE_68479_length_1119_cov_3.086466_1	K04083
Tamworth_Pooled_1	NODE_68479_length_1119_cov_3.086466_2	K05540
Tamworth_Pooled_1	NODE_68480_length_1119_cov_3.086466_1	K01790
Tamworth_Pooled_1	NODE_68482_length_1119_cov_2.997180_1	K02935
Tamworth_Pooled_1	NODE_68482_length_1119_cov_2.997180_2	K02864
Tamworth_Pooled_1	NODE_68483_length_1119_cov_2.997180_1	K00945
Tamworth_Pooled_1	NODE_68485_length_1119_cov_2.974624_2	K03616
Tamworth_Pooled_1	NODE_68486_length_1119_cov_2.956767_1	K19294
Tamworth_Pooled_1	NODE_68488_length_1119_cov_2.903195_2	K00575
Tamworth_Pooled_1	NODE_68489_length_1119_cov_2.898496_2	K00975
Tamworth_Pooled_1	NODE_68491_length_1119_cov_2.866541_1	K06926
Tamworth_Pooled_1	NODE_68493_length_1119_cov_2.769737_1	K04095
Tamworth_Pooled_1	NODE_68498_length_1119_cov_2.630639_1	K06320
Tamworth_Pooled_1	NODE_68502_length_1119_cov_2.510338_1	K02014
Tamworth_Pooled_1	NODE_68507_length_1119_cov_2.382519_1	K01736
Tamworth_Pooled_1	NODE_68507_length_1119_cov_2.382519_2	K07139
Tamworth_Pooled_1	NODE_68509_length_1119_cov_2.347744_2	K01277
Tamworth_Pooled_1	NODE_68510_length_1119_cov_2.325188_1	K17758
Tamworth_Pooled_1	NODE_68515_length_1119_cov_2.208647_1	K08303
Tamworth_Pooled_1	NODE_68515_length_1119_cov_2.208647_2	K09861
Tamworth_Pooled_1	NODE_68516_length_1119_cov_2.201128_1	K03526
Tamworth_Pooled_1	NODE_68517_length_1119_cov_2.124060_2	K06207
Tamworth_Pooled_1	NODE_68520_length_1119_cov_2.095865_1	K01153
Tamworth_Pooled_1	NODE_68522_length_1119_cov_2.069549_2	K01770
Tamworth_Pooled_1	NODE_68523_length_1119_cov_2.047932_1	K00052
Tamworth_Pooled_1	NODE_68524_length_1119_cov_2.042293_2	K03630
Tamworth_Pooled_1	NODE_68529_length_1119_cov_1.848684_1	K00560
Tamworth_Pooled_1	NODE_68530_length_1119_cov_1.844925_1	K02500
Tamworth_Pooled_1	NODE_68531_length_1119_cov_1.816729_2	K03205
Tamworth_Pooled_1	NODE_68533_length_1119_cov_1.796053_1	K02111
Tamworth_Pooled_1	NODE_68540_length_1119_cov_1.515977_2	K00677
Tamworth_Pooled_1	NODE_68543_length_1119_cov_1.414474_2	K00648
Tamworth_Pooled_1	NODE_68546_length_1119_cov_1.237782_1	K03147
Tamworth_Pooled_1	NODE_68548_length_1118_cov_41.816557_2	K03839
Tamworth_Pooled_1	NODE_68554_length_1118_cov_11.026341_1	K03496
Tamworth_Pooled_1	NODE_68556_length_1118_cov_9.025400_2	K03150
Tamworth_Pooled_1	NODE_68558_length_1118_cov_7.186265_1	K00971
Tamworth_Pooled_1	NODE_68559_length_1118_cov_6.270931_1	K18012
Tamworth_Pooled_1	NODE_68568_length_1118_cov_5.277516_1	K00602
Tamworth_Pooled_1	NODE_68568_length_1118_cov_5.277516_2	K11175
Tamworth_Pooled_1	NODE_68570_length_1118_cov_4.620884_1	K14652
Tamworth_Pooled_1	NODE_68571_length_1118_cov_4.534337_2	K00554
Tamworth_Pooled_1	NODE_68575_length_1118_cov_4.232361_1	K01060
Tamworth_Pooled_1	NODE_68577_length_1118_cov_4.192850_1	K07133
Tamworth_Pooled_1	NODE_68578_length_1118_cov_4.009407_1	K07496
Tamworth_Pooled_1	NODE_68580_length_1118_cov_3.882408_1	K03546
Tamworth_Pooled_1	NODE_68586_length_1118_cov_3.517404_1	K03701
Tamworth_Pooled_1	NODE_68589_length_1118_cov_3.378175_1	K03932
Tamworth_Pooled_1	NODE_68591_length_1118_cov_3.266228_1	K03406
Tamworth_Pooled_1	NODE_68592_length_1118_cov_3.246472_1	K01809
Tamworth_Pooled_1	NODE_68594_length_1118_cov_3.208843_1	K01196
Tamworth_Pooled_1	NODE_68595_length_1118_cov_3.149577_2	K01091
Tamworth_Pooled_1	NODE_68596_length_1118_cov_3.123236_2	K00762
Tamworth_Pooled_1	NODE_68597_length_1118_cov_3.081844_1	K01042
Tamworth_Pooled_1	NODE_68605_length_1118_cov_2.962371_1	K02040
Tamworth_Pooled_1	NODE_68606_length_1118_cov_2.959548_1	K02933
Tamworth_Pooled_1	NODE_68606_length_1118_cov_2.959548_2	K02994
Tamworth_Pooled_1	NODE_68606_length_1118_cov_2.959548_3	K02954
Tamworth_Pooled_1	NODE_68607_length_1118_cov_2.953904_1	K01876
Tamworth_Pooled_1	NODE_68610_length_1118_cov_2.900282_1	K02341
Tamworth_Pooled_1	NODE_68612_length_1118_cov_2.856068_2	K19222
Tamworth_Pooled_1	NODE_68615_length_1118_cov_2.792098_1	K07126
Tamworth_Pooled_1	NODE_68620_length_1118_cov_2.598307_1	K07139
Tamworth_Pooled_1	NODE_68623_length_1118_cov_2.476952_1	K01548
Tamworth_Pooled_1	NODE_68624_length_1118_cov_2.463782_1	K09861
Tamworth_Pooled_1	NODE_68626_length_1118_cov_2.365945_1	K03631
Tamworth_Pooled_1	NODE_68627_length_1118_cov_2.361242_1	K12574
Tamworth_Pooled_1	NODE_68629_length_1118_cov_2.335842_1	K03292
Tamworth_Pooled_1	NODE_68630_length_1118_cov_2.285983_1	K01689
Tamworth_Pooled_1	NODE_68635_length_1118_cov_2.196613_1	K02424
Tamworth_Pooled_1	NODE_68635_length_1118_cov_2.196613_1	K02030
Tamworth_Pooled_1	NODE_68640_length_1118_cov_2.168391_2	K13940
Tamworth_Pooled_1	NODE_68640_length_1118_cov_2.168391_2	K00950
Tamworth_Pooled_1	NODE_68645_length_1118_cov_2.073377_1	K07085
Tamworth_Pooled_1	NODE_68647_length_1118_cov_1.986830_1	K00324
Tamworth_Pooled_1	NODE_68648_length_1118_cov_1.976482_2	K09963
Tamworth_Pooled_1	NODE_68651_length_1118_cov_1.910630_2	K03698
Tamworth_Pooled_1	NODE_68652_length_1118_cov_1.907808_1	K05772
Tamworth_Pooled_1	NODE_68653_length_1118_cov_1.896519_1	K00554
Tamworth_Pooled_1	NODE_68653_length_1118_cov_1.896519_2	K02884
Tamworth_Pooled_1	NODE_68657_length_1118_cov_1.813735_1	K07053
Tamworth_Pooled_1	NODE_68658_length_1118_cov_1.809031_1	K03299
Tamworth_Pooled_1	NODE_68658_length_1118_cov_1.809031_2	K03299
Tamworth_Pooled_1	NODE_68662_length_1118_cov_1.666040_1	K03320
Tamworth_Pooled_1	NODE_68665_length_1118_cov_1.543744_2	K03584
Tamworth_Pooled_1	NODE_68669_length_1118_cov_1.365005_1	K01151
Tamworth_Pooled_1	NODE_68671_length_1117_cov_331.301318_1	K02108
Tamworth_Pooled_1	NODE_68672_length_1117_cov_114.204331_1	K00951
Tamworth_Pooled_1	NODE_68675_length_1117_cov_10.767420_1	K18843
Tamworth_Pooled_1	NODE_68675_length_1117_cov_10.767420_2	K18843
Tamworth_Pooled_1	NODE_68685_length_1117_cov_4.907721_1	K04656
Tamworth_Pooled_1	NODE_68690_length_1117_cov_4.392655_2	K00558
Tamworth_Pooled_1	NODE_68691_length_1117_cov_4.284369_1	K02954
Tamworth_Pooled_1	NODE_68691_length_1117_cov_4.284369_2	K02931
Tamworth_Pooled_1	NODE_68691_length_1117_cov_4.284369_3	K02895
Tamworth_Pooled_1	NODE_68692_length_1117_cov_4.100753_1	K02014
Tamworth_Pooled_1	NODE_68697_length_1117_cov_3.535782_1	K06969
Tamworth_Pooled_1	NODE_68698_length_1117_cov_3.495292_2	K01737
Tamworth_Pooled_1	NODE_68700_length_1117_cov_3.442561_1	K03310
Tamworth_Pooled_1	NODE_68701_length_1117_cov_3.416196_2	K01270
Tamworth_Pooled_1	NODE_68705_length_1117_cov_3.317326_2	K08303
Tamworth_Pooled_1	NODE_68709_length_1117_cov_3.170433_2	K21903
Tamworth_Pooled_1	NODE_68713_length_1117_cov_3.050847_1	K02864
Tamworth_Pooled_1	NODE_68713_length_1117_cov_3.050847_2	K02863
Tamworth_Pooled_1	NODE_68714_length_1117_cov_3.039548_2	K06180
Tamworth_Pooled_1	NODE_68716_length_1117_cov_2.990584_1	K06898
Tamworth_Pooled_1	NODE_68718_length_1117_cov_2.981168_1	K02824
Tamworth_Pooled_1	NODE_68719_length_1117_cov_2.951036_1	K07137
Tamworth_Pooled_1	NODE_68723_length_1117_cov_2.804143_2	K00859
Tamworth_Pooled_1	NODE_68726_length_1117_cov_2.718456_2	K13653
Tamworth_Pooled_1	NODE_68728_length_1117_cov_2.654426_1	K21071
Tamworth_Pooled_1	NODE_68729_length_1117_cov_2.649718_1	K03763
Tamworth_Pooled_1	NODE_68730_length_1117_cov_2.607345_1	K02863
Tamworth_Pooled_1	NODE_68730_length_1117_cov_2.607345_2	K02867
Tamworth_Pooled_1	NODE_68731_length_1117_cov_2.570621_1	K02313
Tamworth_Pooled_1	NODE_68736_length_1117_cov_2.491525_1	K01159
Tamworth_Pooled_1	NODE_68736_length_1117_cov_2.491525_2	K03550
Tamworth_Pooled_1	NODE_68744_length_1117_cov_2.344633_1	K01372
Tamworth_Pooled_1	NODE_68753_length_1117_cov_2.148776_1	K01258
Tamworth_Pooled_1	NODE_68757_length_1117_cov_2.079096_1	K03525
Tamworth_Pooled_1	NODE_68759_length_1117_cov_2.044256_1	K03671
Tamworth_Pooled_1	NODE_68765_length_1117_cov_1.964218_2	K00873
Tamworth_Pooled_1	NODE_68767_length_1117_cov_1.912429_1	K04759
Tamworth_Pooled_1	NODE_68770_length_1117_cov_1.867232_1	K01752
Tamworth_Pooled_1	NODE_68774_length_1117_cov_1.780603_1	K02913
Tamworth_Pooled_1	NODE_68777_length_1117_cov_1.493409_1	K02967
Tamworth_Pooled_1	NODE_68779_length_1116_cov_147.784166_1	K01620
Tamworth_Pooled_1	NODE_68781_length_1116_cov_97.939680_1	K21064
Tamworth_Pooled_1	NODE_68785_length_1116_cov_12.134779_1	K03308
Tamworth_Pooled_1	NODE_68786_length_1116_cov_10.782281_1	K02863
Tamworth_Pooled_1	NODE_68786_length_1116_cov_10.782281_2	K02867
Tamworth_Pooled_1	NODE_68789_length_1116_cov_6.553252_1	K00241
Tamworth_Pooled_1	NODE_68793_length_1116_cov_4.596607_1	K00609
Tamworth_Pooled_1	NODE_68795_length_1116_cov_4.459001_1	K03320
Tamworth_Pooled_1	NODE_68796_length_1116_cov_4.379830_2	K07491
Tamworth_Pooled_1	NODE_68800_length_1116_cov_4.049953_1	K06952
Tamworth_Pooled_1	NODE_68805_length_1116_cov_3.582469_1	K09459
Tamworth_Pooled_1	NODE_68806_length_1116_cov_3.557964_1	K06969
Tamworth_Pooled_1	NODE_68807_length_1116_cov_3.451461_2	K06987
Tamworth_Pooled_1	NODE_68808_length_1116_cov_3.432611_1	K03046
Tamworth_Pooled_1	NODE_68810_length_1116_cov_3.402451_1	K23242
Tamworth_Pooled_1	NODE_68810_length_1116_cov_3.402451_2	K07301
Tamworth_Pooled_1	NODE_68812_length_1116_cov_3.180019_1	K04486
Tamworth_Pooled_1	NODE_68813_length_1116_cov_3.149859_2	K18640
Tamworth_Pooled_1	NODE_68816_length_1116_cov_3.132893_1	K04075
Tamworth_Pooled_1	NODE_68818_length_1116_cov_3.074458_2	K02004
Tamworth_Pooled_1	NODE_68819_length_1116_cov_3.065033_1	K02316
Tamworth_Pooled_1	NODE_68822_length_1116_cov_2.888784_1	K09690
Tamworth_Pooled_1	NODE_68827_length_1116_cov_2.774741_2	K03546
Tamworth_Pooled_1	NODE_68835_length_1116_cov_2.445806_1	K21636
Tamworth_Pooled_1	NODE_68836_length_1116_cov_2.410933_1	K03702
Tamworth_Pooled_1	NODE_68838_length_1116_cov_2.319510_1	K10440
Tamworth_Pooled_1	NODE_68844_length_1116_cov_2.126296_2	K02909
Tamworth_Pooled_1	NODE_68848_length_1116_cov_2.037700_2	K01921
Tamworth_Pooled_1	NODE_68852_length_1116_cov_1.980207_1	K00174
Tamworth_Pooled_1	NODE_68859_length_1116_cov_1.681433_1	K03554
Tamworth_Pooled_1	NODE_68859_length_1116_cov_1.681433_2	K08303
Tamworth_Pooled_1	NODE_68867_length_1116_cov_1.308200_2	K03111
Tamworth_Pooled_1	NODE_68868_length_1116_cov_1.032045_2	K03637
Tamworth_Pooled_1	NODE_68871_length_1115_cov_72.479245_1	K00925
Tamworth_Pooled_1	NODE_68874_length_1115_cov_44.662264_1	K00554
Tamworth_Pooled_1	NODE_68876_length_1115_cov_34.253774_1	K07171
Tamworth_Pooled_1	NODE_68878_length_1115_cov_22.615094_1	K01425
Tamworth_Pooled_1	NODE_68879_length_1115_cov_14.897170_1	K02004
Tamworth_Pooled_1	NODE_68882_length_1115_cov_10.442453_1	K02529
Tamworth_Pooled_1	NODE_68887_length_1115_cov_5.274528_1	K01493
Tamworth_Pooled_1	NODE_68887_length_1115_cov_5.274528_2	K00761
Tamworth_Pooled_1	NODE_68890_length_1115_cov_4.947170_1	K01480
Tamworth_Pooled_1	NODE_68894_length_1115_cov_4.454717_1	K03327
Tamworth_Pooled_1	NODE_68897_length_1115_cov_4.316038_1	K03310
Tamworth_Pooled_1	NODE_68902_length_1115_cov_3.672642_1	K01006
Tamworth_Pooled_1	NODE_68906_length_1115_cov_3.469811_1	K06217
Tamworth_Pooled_1	NODE_68906_length_1115_cov_3.469811_2	K01923
Tamworth_Pooled_1	NODE_68911_length_1115_cov_3.058491_2	K22293
Tamworth_Pooled_1	NODE_68912_length_1115_cov_3.051887_2	K13018
Tamworth_Pooled_1	NODE_68914_length_1115_cov_2.933962_1	K03431
Tamworth_Pooled_1	NODE_68915_length_1115_cov_2.860377_1	K00919
Tamworth_Pooled_1	NODE_68916_length_1115_cov_2.858491_1	K01887
Tamworth_Pooled_1	NODE_68917_length_1115_cov_2.800000_1	K07322
Tamworth_Pooled_1	NODE_68922_length_1115_cov_2.739623_2	K03496
Tamworth_Pooled_1	NODE_68936_length_1115_cov_2.313208_1	K02346
Tamworth_Pooled_1	NODE_68937_length_1115_cov_2.260377_1	K13412
Tamworth_Pooled_1	NODE_68941_length_1115_cov_2.192453_1	K06400
Tamworth_Pooled_1	NODE_68943_length_1115_cov_2.135849_1	K03310
Tamworth_Pooled_1	NODE_68944_length_1115_cov_2.100000_1	K00873
Tamworth_Pooled_1	NODE_68949_length_1115_cov_1.938679_1	K03615
Tamworth_Pooled_1	NODE_68950_length_1115_cov_1.857547_1	K03215
Tamworth_Pooled_1	NODE_68951_length_1115_cov_1.748113_1	K02004
Tamworth_Pooled_1	NODE_68959_length_1114_cov_86.131256_1	K07485
Tamworth_Pooled_1	NODE_68964_length_1114_cov_8.573182_1	K00278
Tamworth_Pooled_1	NODE_68965_length_1114_cov_7.525968_2	K03205
Tamworth_Pooled_1	NODE_68966_length_1114_cov_6.166195_1	K01373
Tamworth_Pooled_1	NODE_68967_length_1114_cov_6.143532_2	K09002
Tamworth_Pooled_1	NODE_68973_length_1114_cov_4.894240_1	K03628
Tamworth_Pooled_1	NODE_68974_length_1114_cov_4.818697_1	K01812
Tamworth_Pooled_1	NODE_68977_length_1114_cov_4.357885_2	K07173
Tamworth_Pooled_1	NODE_68981_length_1114_cov_4.211520_1	K00764
Tamworth_Pooled_1	NODE_68982_length_1114_cov_4.185080_2	K03501
Tamworth_Pooled_1	NODE_68987_length_1114_cov_3.849858_1	K01372
Tamworth_Pooled_1	NODE_68987_length_1114_cov_3.849858_2	K01372
Tamworth_Pooled_1	NODE_68988_length_1114_cov_3.800755_1	K00088
Tamworth_Pooled_1	NODE_68993_length_1114_cov_3.688385_1	K01548
Tamworth_Pooled_1	NODE_68993_length_1114_cov_3.688385_2	K01547
Tamworth_Pooled_1	NODE_68998_length_1114_cov_3.336166_1	K07407
Tamworth_Pooled_1	NODE_68999_length_1114_cov_3.300283_1	K01424
Tamworth_Pooled_1	NODE_69000_length_1114_cov_3.253069_1	K00705
Tamworth_Pooled_1	NODE_69002_length_1114_cov_3.074599_2	K00661
Tamworth_Pooled_1	NODE_69005_length_1114_cov_2.952786_2	K00648
Tamworth_Pooled_1	NODE_69006_length_1114_cov_2.949953_1	K01876
Tamworth_Pooled_1	NODE_69008_length_1114_cov_2.864967_1	K13953
Tamworth_Pooled_1	NODE_69009_length_1114_cov_2.837583_1	K16785
Tamworth_Pooled_1	NODE_69017_length_1114_cov_2.577904_2	K02304
Tamworth_Pooled_1	NODE_69017_length_1114_cov_2.577904_3	K01749
Tamworth_Pooled_1	NODE_69020_length_1114_cov_2.474976_1	K01887
Tamworth_Pooled_1	NODE_69023_length_1114_cov_2.408876_1	K02203
Tamworth_Pooled_1	NODE_69024_length_1114_cov_2.405099_1	K03665
Tamworth_Pooled_1	NODE_69025_length_1114_cov_2.355996_1	K02004
Tamworth_Pooled_1	NODE_69030_length_1114_cov_2.238905_2	K02431
Tamworth_Pooled_1	NODE_69036_length_1114_cov_2.141643_2	K07497
Tamworth_Pooled_1	NODE_69038_length_1114_cov_1.974504_1	K04066
Tamworth_Pooled_1	NODE_69039_length_1114_cov_1.952786_1	K07315
Tamworth_Pooled_1	NODE_69040_length_1114_cov_1.950897_2	K01297
Tamworth_Pooled_1	NODE_69044_length_1114_cov_1.898017_1	K00012
Tamworth_Pooled_1	NODE_69049_length_1114_cov_1.593957_2	K06283
Tamworth_Pooled_1	NODE_69051_length_1114_cov_1.454202_1	K03075
Tamworth_Pooled_1	NODE_69056_length_1113_cov_116.609641_1	K04567
Tamworth_Pooled_1	NODE_69058_length_1113_cov_40.760870_1	K06921
Tamworth_Pooled_1	NODE_69062_length_1113_cov_10.095463_1	K00088
Tamworth_Pooled_1	NODE_69063_length_1113_cov_9.416824_2	K02851
Tamworth_Pooled_1	NODE_69065_length_1113_cov_7.127599_1	K09125
Tamworth_Pooled_1	NODE_69068_length_1113_cov_5.688091_1	K00764
Tamworth_Pooled_1	NODE_69071_length_1113_cov_4.939509_1	K15581
Tamworth_Pooled_1	NODE_69071_length_1113_cov_4.939509_1	K02033
Tamworth_Pooled_1	NODE_69073_length_1113_cov_4.786389_1	K03070
Tamworth_Pooled_1	NODE_69082_length_1113_cov_3.742911_1	K03559
Tamworth_Pooled_1	NODE_69082_length_1113_cov_3.742911_2	K03559
Tamworth_Pooled_1	NODE_69084_length_1113_cov_3.697543_1	K01224
Tamworth_Pooled_1	NODE_69090_length_1113_cov_3.438563_1	K06374
Tamworth_Pooled_1	NODE_69090_length_1113_cov_3.438563_2	K06373
Tamworth_Pooled_1	NODE_69094_length_1113_cov_3.302457_1	K00764
Tamworth_Pooled_1	NODE_69095_length_1113_cov_3.294896_1	K03723
Tamworth_Pooled_1	NODE_69096_length_1113_cov_3.272212_2	K03569
Tamworth_Pooled_1	NODE_69099_length_1113_cov_3.188091_1	K00951
Tamworth_Pooled_1	NODE_69102_length_1113_cov_2.996219_2	K04757
Tamworth_Pooled_1	NODE_69108_length_1113_cov_2.871456_1	K20534
Tamworth_Pooled_1	NODE_69110_length_1113_cov_2.837429_1	K00764
Tamworth_Pooled_1	NODE_69112_length_1113_cov_2.791115_1	K02876
Tamworth_Pooled_1	NODE_69113_length_1113_cov_2.739130_1	K02836
Tamworth_Pooled_1	NODE_69114_length_1113_cov_2.737240_2	K00762
Tamworth_Pooled_1	NODE_69119_length_1113_cov_2.639887_1	K03701
Tamworth_Pooled_1	NODE_69119_length_1113_cov_2.639887_2	K03569
Tamworth_Pooled_1	NODE_69120_length_1113_cov_2.634216_1	K18197
Tamworth_Pooled_1	NODE_69125_length_1113_cov_2.557656_1	K07447
Tamworth_Pooled_1	NODE_69131_length_1113_cov_2.466919_1	K03657
Tamworth_Pooled_1	NODE_69141_length_1113_cov_2.333648_1	K01709
Tamworth_Pooled_1	NODE_69144_length_1113_cov_2.289225_1	K07497
Tamworth_Pooled_1	NODE_69146_length_1113_cov_2.260870_1	K03455
Tamworth_Pooled_1	NODE_69148_length_1113_cov_2.191871_1	K02519
Tamworth_Pooled_1	NODE_69150_length_1113_cov_2.152174_1	K03924
Tamworth_Pooled_1	NODE_69152_length_1113_cov_2.105860_2	K07484
Tamworth_Pooled_1	NODE_69155_length_1113_cov_2.035917_1	K03517
Tamworth_Pooled_1	NODE_69158_length_1113_cov_1.999055_3	K06919
Tamworth_Pooled_1	NODE_69160_length_1113_cov_1.903592_2	K02392
Tamworth_Pooled_1	NODE_69162_length_1113_cov_1.852552_1	K01251
Tamworth_Pooled_1	NODE_69163_length_1113_cov_1.848771_1	K03118
Tamworth_Pooled_1	NODE_69166_length_1113_cov_1.731569_2	K06923
Tamworth_Pooled_1	NODE_69167_length_1113_cov_1.727788_1	K07133
Tamworth_Pooled_1	NODE_69172_length_1113_cov_1.592628_1	K02564
Tamworth_Pooled_1	NODE_69173_length_1113_cov_1.517958_2	K01791
Tamworth_Pooled_1	NODE_69175_length_1113_cov_1.439509_2	K22757
Tamworth_Pooled_1	NODE_69179_length_1112_cov_367.566698_1	K07133
Tamworth_Pooled_1	NODE_69182_length_1112_cov_7.967833_1	K01854
Tamworth_Pooled_1	NODE_69190_length_1112_cov_4.979186_1	K18195
Tamworth_Pooled_1	NODE_69192_length_1112_cov_4.853359_1	K00588
Tamworth_Pooled_1	NODE_69192_length_1112_cov_4.853359_2	K00949
Tamworth_Pooled_1	NODE_69194_length_1112_cov_4.570482_1	K07495
Tamworth_Pooled_1	NODE_69196_length_1112_cov_4.358562_1	K03737
Tamworth_Pooled_1	NODE_69197_length_1112_cov_4.349101_1	K03438
Tamworth_Pooled_1	NODE_69197_length_1112_cov_4.349101_2	K03925
Tamworth_Pooled_1	NODE_69199_length_1112_cov_4.311258_1	K09955
Tamworth_Pooled_1	NODE_69202_length_1112_cov_3.812677_1	K09808
Tamworth_Pooled_1	NODE_69204_length_1112_cov_3.647114_2	K02760
Tamworth_Pooled_1	NODE_69205_length_1112_cov_3.559130_1	K00766
Tamworth_Pooled_1	NODE_69206_length_1112_cov_3.537370_1	K03628
Tamworth_Pooled_1	NODE_69207_length_1112_cov_3.483444_1	K05895
Tamworth_Pooled_1	NODE_69207_length_1112_cov_3.483444_2	K06042
Tamworth_Pooled_1	NODE_69209_length_1112_cov_3.301798_1	K03531
Tamworth_Pooled_1	NODE_69210_length_1112_cov_3.289499_1	K00962
Tamworth_Pooled_1	NODE_69212_length_1112_cov_3.210974_1	K02874
Tamworth_Pooled_1	NODE_69212_length_1112_cov_3.210974_2	K02895
Tamworth_Pooled_1	NODE_69212_length_1112_cov_3.210974_3	K02931
Tamworth_Pooled_1	NODE_69214_length_1112_cov_3.184484_1	K03723
Tamworth_Pooled_1	NODE_69216_length_1112_cov_3.120151_1	K00764
Tamworth_Pooled_1	NODE_69217_length_1112_cov_3.071902_1	K02003
Tamworth_Pooled_1	NODE_69219_length_1112_cov_3.023652_2	K02909
Tamworth_Pooled_1	NODE_69222_length_1112_cov_3.013245_1	K01736
Tamworth_Pooled_1	NODE_69225_length_1112_cov_2.882687_1	K10822
Tamworth_Pooled_1	NODE_69228_length_1112_cov_2.751183_1	K04041
Tamworth_Pooled_1	NODE_69229_length_1112_cov_2.740776_1	K08678
Tamworth_Pooled_1	NODE_69231_length_1112_cov_2.726585_2	K09811
Tamworth_Pooled_1	NODE_69233_length_1112_cov_2.635762_1	K06381
Tamworth_Pooled_1	NODE_69235_length_1112_cov_2.528855_2	K01209
Tamworth_Pooled_1	NODE_69236_length_1112_cov_2.515610_1	K01740
Tamworth_Pooled_1	NODE_69239_length_1112_cov_2.421949_2	K02078
Tamworth_Pooled_1	NODE_69241_length_1112_cov_2.400189_1	K03545
Tamworth_Pooled_1	NODE_69253_length_1112_cov_1.980132_1	K00700
Tamworth_Pooled_1	NODE_69254_length_1112_cov_1.950804_1	K11755
Tamworth_Pooled_1	NODE_69262_length_1112_cov_1.719016_1	K00057
Tamworth_Pooled_1	NODE_69264_length_1112_cov_1.698202_2	K06201
Tamworth_Pooled_1	NODE_69265_length_1112_cov_1.668874_1	K02884
Tamworth_Pooled_1	NODE_69265_length_1112_cov_1.668874_3	K00554
Tamworth_Pooled_1	NODE_69268_length_1112_cov_1.625355_2	K06967
Tamworth_Pooled_1	NODE_69276_length_1112_cov_1.230842_1	K00567
Tamworth_Pooled_1	NODE_69279_length_1111_cov_45.338068_1	K01060
Tamworth_Pooled_1	NODE_69281_length_1111_cov_21.075758_1	K22522
Tamworth_Pooled_1	NODE_69284_length_1111_cov_13.724432_2	K07341
Tamworth_Pooled_1	NODE_69285_length_1111_cov_12.273674_1	K07497
Tamworth_Pooled_1	NODE_69286_length_1111_cov_12.017045_1	K02926
Tamworth_Pooled_1	NODE_69286_length_1111_cov_12.017045_2	K02892
Tamworth_Pooled_1	NODE_69292_length_1111_cov_7.064394_1	K01940
Tamworth_Pooled_1	NODE_69295_length_1111_cov_6.567235_2	K03327
Tamworth_Pooled_1	NODE_69308_length_1111_cov_4.124053_1	K02836
Tamworth_Pooled_1	NODE_69309_length_1111_cov_4.114583_1	K03286
Tamworth_Pooled_1	NODE_69313_length_1111_cov_3.739583_2	K03470
Tamworth_Pooled_1	NODE_69317_length_1111_cov_3.363636_3	K06908
Tamworth_Pooled_1	NODE_69319_length_1111_cov_3.321970_1	K01579
Tamworth_Pooled_1	NODE_69321_length_1111_cov_3.213068_1	K01069
Tamworth_Pooled_1	NODE_69321_length_1111_cov_3.213068_2	K01159
Tamworth_Pooled_1	NODE_69323_length_1111_cov_3.204545_1	K00554
Tamworth_Pooled_1	NODE_69323_length_1111_cov_3.204545_2	K00721
Tamworth_Pooled_1	NODE_69324_length_1111_cov_3.186553_1	K01929
Tamworth_Pooled_1	NODE_69326_length_1111_cov_3.167614_1	K03701
Tamworth_Pooled_1	NODE_69331_length_1111_cov_3.102273_2	K00945
Tamworth_Pooled_1	NODE_69337_length_1111_cov_2.869318_1	K07496
Tamworth_Pooled_1	NODE_69338_length_1111_cov_2.809659_1	K21572
Tamworth_Pooled_1	NODE_69341_length_1111_cov_2.756629_2	K02909
Tamworth_Pooled_1	NODE_69343_length_1111_cov_2.742424_1	K07316
Tamworth_Pooled_1	NODE_69356_length_1111_cov_2.356061_1	K14731
Tamworth_Pooled_1	NODE_69361_length_1111_cov_2.223485_1	K04773
Tamworth_Pooled_1	NODE_69363_length_1111_cov_2.165720_2	K03716
Tamworth_Pooled_1	NODE_69364_length_1111_cov_2.160985_1	K07493
Tamworth_Pooled_1	NODE_69367_length_1111_cov_2.019886_1	K00969
Tamworth_Pooled_1	NODE_69367_length_1111_cov_2.019886_2	K00942
Tamworth_Pooled_1	NODE_69368_length_1111_cov_2.014205_1	K07443
Tamworth_Pooled_1	NODE_69368_length_1111_cov_2.014205_2	K06407
Tamworth_Pooled_1	NODE_69370_length_1111_cov_1.988636_1	K01814
Tamworth_Pooled_1	NODE_69372_length_1111_cov_1.892992_2	K00057
Tamworth_Pooled_1	NODE_69374_length_1111_cov_1.817235_1	K02799
Tamworth_Pooled_1	NODE_69374_length_1111_cov_1.817235_1	K02800
Tamworth_Pooled_1	NODE_69376_length_1111_cov_1.718750_2	K03503
Tamworth_Pooled_1	NODE_69380_length_1111_cov_1.661932_1	K07493
Tamworth_Pooled_1	NODE_69383_length_1111_cov_1.505682_1	K06153
Tamworth_Pooled_1	NODE_69386_length_1111_cov_1.401515_1	K01881
Tamworth_Pooled_1	NODE_69388_length_1111_cov_1.223485_1	K07456
Tamworth_Pooled_1	NODE_69391_length_1110_cov_188.254028_1	K01951
Tamworth_Pooled_1	NODE_69393_length_1110_cov_34.842654_1	K01809
Tamworth_Pooled_1	NODE_69396_length_1110_cov_9.363033_1	K00925
Tamworth_Pooled_1	NODE_69399_length_1110_cov_5.968720_1	K21572
Tamworth_Pooled_1	NODE_69401_length_1110_cov_5.419905_1	K03438
Tamworth_Pooled_1	NODE_69401_length_1110_cov_5.419905_2	K03925
Tamworth_Pooled_1	NODE_69406_length_1110_cov_4.534597_2	K01880
Tamworth_Pooled_1	NODE_69409_length_1110_cov_4.145972_1	K06207
Tamworth_Pooled_1	NODE_69410_length_1110_cov_4.105213_1	K00962
Tamworth_Pooled_1	NODE_69424_length_1110_cov_3.455924_2	K10536
Tamworth_Pooled_1	NODE_69430_length_1110_cov_3.033175_2	K01579
Tamworth_Pooled_1	NODE_69430_length_1110_cov_3.033175_3	K02314
Tamworth_Pooled_1	NODE_69433_length_1110_cov_2.806635_1	K02189
Tamworth_Pooled_1	NODE_69433_length_1110_cov_2.806635_2	K02492
Tamworth_Pooled_1	NODE_69435_length_1110_cov_2.697630_2	K03522
Tamworth_Pooled_1	NODE_69436_length_1110_cov_2.636967_2	K01372
Tamworth_Pooled_1	NODE_69443_length_1110_cov_2.451185_1	K00790
Tamworth_Pooled_1	NODE_69446_length_1110_cov_2.414218_2	K00099
Tamworth_Pooled_1	NODE_69448_length_1110_cov_2.401896_1	K03308
Tamworth_Pooled_1	NODE_69449_length_1110_cov_2.387678_2	K00874
Tamworth_Pooled_1	NODE_69450_length_1110_cov_2.366825_1	K01809
Tamworth_Pooled_1	NODE_69454_length_1110_cov_2.264455_2	K08728
Tamworth_Pooled_1	NODE_69455_length_1110_cov_2.237915_1	K02372
Tamworth_Pooled_1	NODE_69458_length_1110_cov_2.174408_1	K01265
Tamworth_Pooled_1	NODE_69459_length_1110_cov_2.122275_1	K03628
Tamworth_Pooled_1	NODE_69464_length_1110_cov_2.019905_1	K10254
Tamworth_Pooled_1	NODE_69466_length_1110_cov_2.004739_2	K03664
Tamworth_Pooled_1	NODE_69469_length_1110_cov_1.860664_1	K06985
Tamworth_Pooled_1	NODE_69470_length_1110_cov_1.836019_2	K00575
Tamworth_Pooled_1	NODE_69471_length_1110_cov_1.803791_1	K02119
Tamworth_Pooled_1	NODE_69472_length_1110_cov_1.793365_1	K07497
Tamworth_Pooled_1	NODE_69473_length_1110_cov_1.776303_1	K17758
Tamworth_Pooled_1	NODE_69473_length_1110_cov_1.776303_1	K17759
Tamworth_Pooled_1	NODE_69474_length_1110_cov_1.645498_2	K02619
Tamworth_Pooled_1	NODE_69476_length_1110_cov_1.588626_2	K07450
Tamworth_Pooled_1	NODE_69478_length_1110_cov_1.581043_1	K01872
Tamworth_Pooled_1	NODE_69483_length_1110_cov_1.490047_1	K00773
Tamworth_Pooled_1	NODE_69486_length_1110_cov_1.302370_1	K01951
Tamworth_Pooled_1	NODE_69487_length_1110_cov_1.279621_2	K03523
Tamworth_Pooled_1	NODE_69489_length_1109_cov_167.526565_2	K06889
Tamworth_Pooled_1	NODE_69492_length_1109_cov_57.648956_1	K13038
Tamworth_Pooled_1	NODE_69499_length_1109_cov_5.671727_2	K08259
Tamworth_Pooled_1	NODE_69499_length_1109_cov_5.671727_2	K21472
Tamworth_Pooled_1	NODE_69502_length_1109_cov_4.996205_2	K09797
Tamworth_Pooled_1	NODE_69506_length_1109_cov_4.611006_1	K06973
Tamworth_Pooled_1	NODE_69510_length_1109_cov_4.258065_1	K23029
Tamworth_Pooled_1	NODE_69515_length_1109_cov_3.801708_1	K02876
Tamworth_Pooled_1	NODE_69515_length_1109_cov_3.801708_2	K03076
Tamworth_Pooled_1	NODE_69517_length_1109_cov_3.704934_1	K07486
Tamworth_Pooled_1	NODE_69518_length_1109_cov_3.624288_1	K03043
Tamworth_Pooled_1	NODE_69523_length_1109_cov_3.447818_1	K08602
Tamworth_Pooled_1	NODE_69525_length_1109_cov_3.380455_1	K06213
Tamworth_Pooled_1	NODE_69525_length_1109_cov_3.380455_2	K21472
Tamworth_Pooled_1	NODE_69527_length_1109_cov_3.260911_1	K07037
Tamworth_Pooled_1	NODE_69528_length_1109_cov_3.224858_1	K06204
Tamworth_Pooled_1	NODE_69532_length_1109_cov_3.129032_2	K03269
Tamworth_Pooled_1	NODE_69537_length_1109_cov_2.985769_1	K04567
Tamworth_Pooled_1	NODE_69545_length_1109_cov_2.729602_1	K09690
Tamworth_Pooled_1	NODE_69548_length_1109_cov_2.606262_1	K02396
Tamworth_Pooled_1	NODE_69549_length_1109_cov_2.600569_2	K03648
Tamworth_Pooled_1	NODE_69550_length_1109_cov_2.587287_1	K00973
Tamworth_Pooled_1	NODE_69553_length_1109_cov_2.415560_1	K02015
Tamworth_Pooled_1	NODE_69554_length_1109_cov_2.388046_2	K01814
Tamworth_Pooled_1	NODE_69556_length_1109_cov_2.299810_1	K23029
Tamworth_Pooled_1	NODE_69558_length_1109_cov_2.182163_1	K01738
Tamworth_Pooled_1	NODE_69565_length_1109_cov_2.055977_1	K01206
Tamworth_Pooled_1	NODE_69568_length_1109_cov_2.024668_2	K07741
Tamworth_Pooled_1	NODE_69570_length_1109_cov_2.000949_2	K06442
Tamworth_Pooled_1	NODE_69572_length_1109_cov_1.960152_2	K03800
Tamworth_Pooled_1	NODE_69573_length_1109_cov_1.946869_1	K01754
Tamworth_Pooled_1	NODE_69575_length_1109_cov_1.851992_1	K07488
Tamworth_Pooled_1	NODE_69576_length_1109_cov_1.840607_1	K00602
Tamworth_Pooled_1	NODE_69579_length_1109_cov_1.776091_1	K01448
Tamworth_Pooled_1	NODE_69582_length_1109_cov_1.674573_2	K01934
Tamworth_Pooled_1	NODE_69582_length_1109_cov_1.674573_3	K02913
Tamworth_Pooled_1	NODE_69583_length_1109_cov_1.649905_1	K03282
Tamworth_Pooled_1	NODE_69587_length_1109_cov_1.348197_1	K07138
Tamworth_Pooled_1	NODE_69593_length_1108_cov_15.946819_1	K01154
Tamworth_Pooled_1	NODE_69598_length_1108_cov_7.656220_1	K03553
Tamworth_Pooled_1	NODE_69599_length_1108_cov_7.354226_1	K01154
Tamworth_Pooled_1	NODE_69601_length_1108_cov_6.847104_1	K00600
Tamworth_Pooled_1	NODE_69603_length_1108_cov_6.392213_1	K00975
Tamworth_Pooled_1	NODE_69606_length_1108_cov_5.188984_1	K07133
Tamworth_Pooled_1	NODE_69612_length_1108_cov_3.734093_1	K01939
Tamworth_Pooled_1	NODE_69616_length_1108_cov_3.567901_1	K10974
Tamworth_Pooled_1	NODE_69618_length_1108_cov_3.489079_1	K03885
Tamworth_Pooled_1	NODE_69622_length_1108_cov_3.354226_2	K06904
Tamworth_Pooled_1	NODE_69623_length_1108_cov_3.339981_2	K03086
Tamworth_Pooled_1	NODE_69624_length_1108_cov_3.325736_1	K02396
Tamworth_Pooled_1	NODE_69647_length_1108_cov_2.785375_2	K06950
Tamworth_Pooled_1	NODE_69648_length_1108_cov_2.774929_1	K03737
Tamworth_Pooled_1	NODE_69650_length_1108_cov_2.684710_2	K01785
Tamworth_Pooled_1	NODE_69652_length_1108_cov_2.670465_1	K03438
Tamworth_Pooled_1	NODE_69653_length_1108_cov_2.622982_1	K07085
Tamworth_Pooled_1	NODE_69654_length_1108_cov_2.591643_2	K14652
Tamworth_Pooled_1	NODE_69655_length_1108_cov_2.560304_1	K03168
Tamworth_Pooled_1	NODE_69656_length_1108_cov_2.536562_1	K00571
Tamworth_Pooled_1	NODE_69656_length_1108_cov_2.536562_2	K01155
Tamworth_Pooled_1	NODE_69661_length_1108_cov_2.474834_1	K02237
Tamworth_Pooled_1	NODE_69661_length_1108_cov_2.474834_2	K03734
Tamworth_Pooled_1	NODE_69662_length_1108_cov_2.473884_1	K01785
Tamworth_Pooled_1	NODE_69664_length_1108_cov_2.454891_1	K03601
Tamworth_Pooled_1	NODE_69666_length_1108_cov_2.402659_2	K07485
Tamworth_Pooled_1	NODE_69670_length_1108_cov_2.312441_2	K03088
Tamworth_Pooled_1	NODE_69671_length_1108_cov_2.294397_2	K07486
Tamworth_Pooled_1	NODE_69674_length_1108_cov_2.273504_1	K09163
Tamworth_Pooled_1	NODE_69675_length_1108_cov_2.258310_1	K02876
Tamworth_Pooled_1	NODE_69675_length_1108_cov_2.258310_2	K03076
Tamworth_Pooled_1	NODE_69679_length_1108_cov_2.155745_2	K04567
Tamworth_Pooled_1	NODE_69684_length_1108_cov_2.026591_1	K02334
Tamworth_Pooled_1	NODE_69685_length_1108_cov_1.998101_2	K07584
Tamworth_Pooled_1	NODE_69686_length_1108_cov_1.901235_1	K02313
Tamworth_Pooled_1	NODE_69687_length_1108_cov_1.896486_1	K01912
Tamworth_Pooled_1	NODE_69693_length_1108_cov_1.684710_2	K02003
Tamworth_Pooled_1	NODE_69694_length_1108_cov_1.634378_1	K00721
Tamworth_Pooled_1	NODE_69695_length_1108_cov_1.622032_1	K00571
Tamworth_Pooled_1	NODE_69695_length_1108_cov_1.622032_2	K06223
Tamworth_Pooled_1	NODE_69702_length_1107_cov_7.516160_1	K00826
Tamworth_Pooled_1	NODE_69705_length_1107_cov_6.151141_2	K06182
Tamworth_Pooled_1	NODE_69706_length_1107_cov_5.857414_1	K07491
Tamworth_Pooled_1	NODE_69706_length_1107_cov_5.857414_2	K07491
Tamworth_Pooled_1	NODE_69707_length_1107_cov_5.443916_2	K13683
Tamworth_Pooled_1	NODE_69712_length_1107_cov_4.984791_1	K04079
Tamworth_Pooled_1	NODE_69715_length_1107_cov_4.715779_2	K00588
Tamworth_Pooled_1	NODE_69715_length_1107_cov_4.715779_3	K07082
Tamworth_Pooled_1	NODE_69725_length_1107_cov_4.013308_1	K03046
Tamworth_Pooled_1	NODE_69727_length_1107_cov_3.726236_1	K01154
Tamworth_Pooled_1	NODE_69727_length_1107_cov_3.726236_2	K03427
Tamworth_Pooled_1	NODE_69728_length_1107_cov_3.685361_1	K07133
Tamworth_Pooled_1	NODE_69730_length_1107_cov_3.595057_2	K02034
Tamworth_Pooled_1	NODE_69733_length_1107_cov_3.504753_1	K00951
Tamworth_Pooled_1	NODE_69733_length_1107_cov_3.504753_2	K07082
Tamworth_Pooled_1	NODE_69736_length_1107_cov_3.410646_1	K00764
Tamworth_Pooled_1	NODE_69737_length_1107_cov_3.310837_1	K01867
Tamworth_Pooled_1	NODE_69745_length_1107_cov_3.012357_1	K01262
Tamworth_Pooled_1	NODE_69745_length_1107_cov_3.012357_2	K03550
Tamworth_Pooled_1	NODE_69746_length_1107_cov_3.004753_1	K02948
Tamworth_Pooled_1	NODE_69746_length_1107_cov_3.004753_2	K02952
Tamworth_Pooled_1	NODE_69746_length_1107_cov_3.004753_3	K02919
Tamworth_Pooled_1	NODE_69752_length_1107_cov_2.822243_1	K00820
Tamworth_Pooled_1	NODE_69754_length_1107_cov_2.767110_1	K00748
Tamworth_Pooled_1	NODE_69755_length_1107_cov_2.708175_1	K03559
Tamworth_Pooled_1	NODE_69756_length_1107_cov_2.692015_1	K02334
Tamworth_Pooled_1	NODE_69757_length_1107_cov_2.647338_1	K05601
Tamworth_Pooled_1	NODE_69761_length_1107_cov_2.557034_2	K06940
Tamworth_Pooled_1	NODE_69765_length_1107_cov_2.430608_1	K07484
Tamworth_Pooled_1	NODE_69767_length_1107_cov_2.411597_1	K03650
Tamworth_Pooled_1	NODE_69770_length_1107_cov_2.310837_1	K06909
Tamworth_Pooled_1	NODE_69770_length_1107_cov_2.310837_2	K07474
Tamworth_Pooled_1	NODE_69772_length_1107_cov_2.281369_1	K01890
Tamworth_Pooled_1	NODE_69773_length_1107_cov_2.241445_1	K01689
Tamworth_Pooled_1	NODE_69783_length_1107_cov_1.898289_1	K00872
Tamworth_Pooled_1	NODE_69792_length_1107_cov_1.423004_1	K06076
Tamworth_Pooled_1	NODE_69793_length_1107_cov_1.410646_2	K03523
Tamworth_Pooled_1	NODE_69797_length_1106_cov_44.663178_1	K06926
Tamworth_Pooled_1	NODE_69800_length_1106_cov_22.576594_2	K07238
Tamworth_Pooled_1	NODE_69805_length_1106_cov_6.605138_1	K16789
Tamworth_Pooled_1	NODE_69806_length_1106_cov_5.869648_1	K07301
Tamworth_Pooled_1	NODE_69815_length_1106_cov_4.310181_2	K02232
Tamworth_Pooled_1	NODE_69822_length_1106_cov_3.852521_1	K07273
Tamworth_Pooled_1	NODE_69825_length_1106_cov_3.695528_1	K07133
Tamworth_Pooled_1	NODE_69831_length_1106_cov_3.457659_1	K07496
Tamworth_Pooled_1	NODE_69832_length_1106_cov_3.411037_1	K00912
Tamworth_Pooled_1	NODE_69834_length_1106_cov_3.373930_1	K03217
Tamworth_Pooled_1	NODE_69834_length_1106_cov_3.373930_2	K08998
Tamworth_Pooled_1	NODE_69837_length_1106_cov_3.122740_1	K03040
Tamworth_Pooled_1	NODE_69837_length_1106_cov_3.122740_2	K02879
Tamworth_Pooled_1	NODE_69839_length_1106_cov_3.097050_1	K21572
Tamworth_Pooled_1	NODE_69844_length_1106_cov_3.020932_2	K07043
Tamworth_Pooled_1	NODE_69846_length_1106_cov_2.986679_1	K02335
Tamworth_Pooled_1	NODE_69849_length_1106_cov_2.839201_2	K01493
Tamworth_Pooled_1	NODE_69851_length_1106_cov_2.798287_1	K07262
Tamworth_Pooled_1	NODE_69852_length_1106_cov_2.776403_1	K01091
Tamworth_Pooled_1	NODE_69856_length_1106_cov_2.633682_1	K03498
Tamworth_Pooled_1	NODE_69857_length_1106_cov_2.618459_1	K08978
Tamworth_Pooled_1	NODE_69859_length_1106_cov_2.587060_1	K01883
Tamworth_Pooled_1	NODE_69867_length_1106_cov_2.498573_1	K00986
Tamworth_Pooled_1	NODE_69875_length_1106_cov_2.380590_1	K04485
Tamworth_Pooled_1	NODE_69882_length_1106_cov_2.268316_1	K03495
Tamworth_Pooled_1	NODE_69883_length_1106_cov_2.262607_2	K15531
Tamworth_Pooled_1	NODE_69884_length_1106_cov_2.203616_1	K07273
Tamworth_Pooled_1	NODE_69889_length_1106_cov_2.142721_1	K07462
Tamworth_Pooled_1	NODE_69891_length_1106_cov_2.134158_1	K06400
Tamworth_Pooled_1	NODE_69892_length_1106_cov_2.115128_1	K07335
Tamworth_Pooled_1	NODE_69897_length_1106_cov_1.995243_3	K01749
Tamworth_Pooled_1	NODE_69900_length_1106_cov_1.989534_2	K00820
Tamworth_Pooled_1	NODE_69901_length_1106_cov_1.988582_1	K06334
Tamworth_Pooled_1	NODE_69901_length_1106_cov_1.988582_2	K06333
Tamworth_Pooled_1	NODE_69910_length_1106_cov_1.809705_1	K19068
Tamworth_Pooled_1	NODE_69920_length_1106_cov_1.372978_2	K02086
Tamworth_Pooled_1	NODE_69921_length_1106_cov_1.333016_1	K07182
Tamworth_Pooled_1	NODE_69925_length_1105_cov_10.241905_1	K08997
Tamworth_Pooled_1	NODE_69931_length_1105_cov_5.890476_1	K04744
Tamworth_Pooled_1	NODE_69933_length_1105_cov_5.497143_2	K00661
Tamworth_Pooled_1	NODE_69933_length_1105_cov_5.497143_2	K03830
Tamworth_Pooled_1	NODE_69934_length_1105_cov_5.318095_1	K03737
Tamworth_Pooled_1	NODE_69936_length_1105_cov_5.060000_1	K03070
Tamworth_Pooled_1	NODE_69937_length_1105_cov_5.008571_1	K01929
Tamworth_Pooled_1	NODE_69941_length_1105_cov_4.646667_1	K01937
Tamworth_Pooled_1	NODE_69943_length_1105_cov_4.540000_1	K00459
Tamworth_Pooled_1	NODE_69944_length_1105_cov_4.518095_1	K03784
Tamworth_Pooled_1	NODE_69948_length_1105_cov_4.080952_2	K03664
Tamworth_Pooled_1	NODE_69950_length_1105_cov_3.930476_2	K00537
Tamworth_Pooled_1	NODE_69952_length_1105_cov_3.758095_1	K07497
Tamworth_Pooled_1	NODE_69955_length_1105_cov_3.479048_1	K11145
Tamworth_Pooled_1	NODE_69955_length_1105_cov_3.479048_2	K03671
Tamworth_Pooled_1	NODE_69957_length_1105_cov_3.247619_1	K03218
Tamworth_Pooled_1	NODE_69960_length_1105_cov_3.137143_1	K03650
Tamworth_Pooled_1	NODE_69964_length_1105_cov_3.042857_3	K01489
Tamworth_Pooled_1	NODE_69965_length_1105_cov_3.020000_3	K09155
Tamworth_Pooled_1	NODE_69968_length_1105_cov_2.987619_1	K00951
Tamworth_Pooled_1	NODE_69968_length_1105_cov_2.987619_2	K07058
Tamworth_Pooled_1	NODE_69969_length_1105_cov_2.950476_1	K02355
Tamworth_Pooled_1	NODE_69970_length_1105_cov_2.879048_2	K03498
Tamworth_Pooled_1	NODE_69971_length_1105_cov_2.866667_1	K03040
Tamworth_Pooled_1	NODE_69971_length_1105_cov_2.866667_2	K02879
Tamworth_Pooled_1	NODE_69978_length_1105_cov_2.604762_1	K21572
Tamworth_Pooled_1	NODE_69981_length_1105_cov_2.533333_1	K00845
Tamworth_Pooled_1	NODE_69982_length_1105_cov_2.494286_3	K07484
Tamworth_Pooled_1	NODE_69983_length_1105_cov_2.488571_2	K02428
Tamworth_Pooled_1	NODE_69986_length_1105_cov_2.434286_1	K02887
Tamworth_Pooled_1	NODE_69986_length_1105_cov_2.434286_2	K02916
Tamworth_Pooled_1	NODE_69986_length_1105_cov_2.434286_3	K02520
Tamworth_Pooled_1	NODE_69989_length_1105_cov_2.358095_1	K02520
Tamworth_Pooled_1	NODE_69989_length_1105_cov_2.358095_2	K02916
Tamworth_Pooled_1	NODE_69989_length_1105_cov_2.358095_3	K02887
Tamworth_Pooled_1	NODE_69990_length_1105_cov_2.357143_1	K13038
Tamworth_Pooled_1	NODE_69993_length_1105_cov_2.285714_1	K04485
Tamworth_Pooled_1	NODE_69998_length_1105_cov_2.262857_1	K06949
Tamworth_Pooled_1	NODE_69999_length_1105_cov_2.234286_1	K02112
Tamworth_Pooled_1	NODE_70000_length_1105_cov_2.216190_1	K07133
Tamworth_Pooled_1	NODE_70002_length_1105_cov_2.121905_1	K00849
Tamworth_Pooled_1	NODE_70003_length_1105_cov_2.109524_3	K01610
Tamworth_Pooled_1	NODE_70010_length_1105_cov_1.944762_1	K01887
Tamworth_Pooled_1	NODE_70011_length_1105_cov_1.921905_1	K08303
Tamworth_Pooled_1	NODE_70012_length_1105_cov_1.919048_1	K02314
Tamworth_Pooled_1	NODE_70016_length_1105_cov_1.791429_2	K03116
Tamworth_Pooled_1	NODE_70022_length_1105_cov_1.418095_1	K06921
Tamworth_Pooled_1	NODE_70026_length_1105_cov_1.117143_1	K09761
Tamworth_Pooled_1	NODE_70026_length_1105_cov_1.117143_2	K02687
Tamworth_Pooled_1	NODE_70028_length_1104_cov_112.432793_2	K07497
Tamworth_Pooled_1	NODE_70034_length_1104_cov_8.509056_1	K00971
Tamworth_Pooled_1	NODE_70037_length_1104_cov_6.082936_1	K02188
Tamworth_Pooled_1	NODE_70037_length_1104_cov_6.082936_2	K03399
Tamworth_Pooled_1	NODE_70038_length_1104_cov_5.610105_2	K03154
Tamworth_Pooled_1	NODE_70039_length_1104_cov_5.512869_1	K00856
Tamworth_Pooled_1	NODE_70042_length_1104_cov_4.737846_2	K03424
Tamworth_Pooled_1	NODE_70044_length_1104_cov_4.551954_2	K07273
Tamworth_Pooled_1	NODE_70046_length_1104_cov_4.271687_1	K07462
Tamworth_Pooled_1	NODE_70048_length_1104_cov_4.102002_2	K07455
Tamworth_Pooled_1	NODE_70052_length_1104_cov_3.955195_1	K05896
Tamworth_Pooled_1	NODE_70053_length_1104_cov_3.936130_1	K02112
Tamworth_Pooled_1	NODE_70054_length_1104_cov_3.903718_1	K02563
Tamworth_Pooled_1	NODE_70056_length_1104_cov_3.769304_1	K21572
Tamworth_Pooled_1	NODE_70057_length_1104_cov_3.731173_1	K07568
Tamworth_Pooled_1	NODE_70061_length_1104_cov_3.591039_1	K02948
Tamworth_Pooled_1	NODE_70061_length_1104_cov_3.591039_2	K02986
Tamworth_Pooled_1	NODE_70063_length_1104_cov_3.562440_1	K03702
Tamworth_Pooled_1	NODE_70069_length_1104_cov_3.376549_2	K00969
Tamworth_Pooled_1	NODE_70071_length_1104_cov_3.321258_1	K07133
Tamworth_Pooled_1	NODE_70075_length_1104_cov_3.183031_1	K03455
Tamworth_Pooled_1	NODE_70079_length_1104_cov_3.020972_1	K03070
Tamworth_Pooled_1	NODE_70081_length_1104_cov_3.015253_2	K00793
Tamworth_Pooled_1	NODE_70082_length_1104_cov_2.954242_1	K03092
Tamworth_Pooled_1	NODE_70084_length_1104_cov_2.917064_1	K07037
Tamworth_Pooled_1	NODE_70087_length_1104_cov_2.859867_1	K06041
Tamworth_Pooled_1	NODE_70090_length_1104_cov_2.767398_1	K03303
Tamworth_Pooled_1	NODE_70093_length_1104_cov_2.718780_1	K07487
Tamworth_Pooled_1	NODE_70095_length_1104_cov_2.695901_1	K00626
Tamworth_Pooled_1	NODE_70096_length_1104_cov_2.635844_2	K03424
Tamworth_Pooled_1	NODE_70099_length_1104_cov_2.529075_1	K02895
Tamworth_Pooled_1	NODE_70099_length_1104_cov_2.529075_2	K02874
Tamworth_Pooled_1	NODE_70099_length_1104_cov_2.529075_3	K02961
Tamworth_Pooled_1	NODE_70102_length_1104_cov_2.435653_1	K06201
Tamworth_Pooled_1	NODE_70107_length_1104_cov_2.238322_2	K03565
Tamworth_Pooled_1	NODE_70110_length_1104_cov_2.112488_1	K05962
Tamworth_Pooled_1	NODE_70113_length_1104_cov_2.011439_1	K21572
Tamworth_Pooled_1	NODE_70114_length_1104_cov_2.007626_1	K06885
Tamworth_Pooled_1	NODE_70119_length_1104_cov_1.899905_1	K03465
Tamworth_Pooled_1	NODE_70121_length_1104_cov_1.844614_2	K01785
Tamworth_Pooled_1	NODE_70122_length_1104_cov_1.835081_1	K06287
Tamworth_Pooled_1	NODE_70129_length_1104_cov_1.718780_1	K03406
Tamworth_Pooled_1	NODE_70131_length_1104_cov_1.623451_2	K07727
Tamworth_Pooled_1	NODE_70136_length_1104_cov_1.523356_1	K11071
Tamworth_Pooled_1	NODE_70138_length_1104_cov_1.446139_1	K00297
Tamworth_Pooled_1	NODE_70140_length_1103_cov_70.463740_1	K01883
Tamworth_Pooled_1	NODE_70144_length_1103_cov_14.630725_1	K01358
Tamworth_Pooled_1	NODE_70146_length_1103_cov_9.264313_1	K03575
Tamworth_Pooled_1	NODE_70148_length_1103_cov_7.524809_2	K03216
Tamworth_Pooled_1	NODE_70151_length_1103_cov_5.227099_1	K12251
Tamworth_Pooled_1	NODE_70152_length_1103_cov_5.216603_1	K00571
Tamworth_Pooled_1	NODE_70159_length_1103_cov_4.089695_1	K01740
Tamworth_Pooled_1	NODE_70164_length_1103_cov_3.875000_2	K19756
Tamworth_Pooled_1	NODE_70168_length_1103_cov_3.644084_2	K03499
Tamworth_Pooled_1	NODE_70170_length_1103_cov_3.564885_1	K02338
Tamworth_Pooled_1	NODE_70176_length_1103_cov_3.320611_1	K06207
Tamworth_Pooled_1	NODE_70177_length_1103_cov_3.320611_1	K01154
Tamworth_Pooled_1	NODE_70181_length_1103_cov_3.229962_1	K01740
Tamworth_Pooled_1	NODE_70184_length_1103_cov_3.012405_2	K03892
Tamworth_Pooled_1	NODE_70185_length_1103_cov_2.927481_2	K01023
Tamworth_Pooled_1	NODE_70186_length_1103_cov_2.884542_2	K04096
Tamworth_Pooled_1	NODE_70190_length_1103_cov_2.825382_1	K01462
Tamworth_Pooled_1	NODE_70190_length_1103_cov_2.825382_2	K07447
Tamworth_Pooled_1	NODE_70191_length_1103_cov_2.811069_1	K05540
Tamworth_Pooled_1	NODE_70194_length_1103_cov_2.801527_2	K09772
Tamworth_Pooled_1	NODE_70194_length_1103_cov_2.801527_3	K00286
Tamworth_Pooled_1	NODE_70195_length_1103_cov_2.799618_1	K07089
Tamworth_Pooled_1	NODE_70197_length_1103_cov_2.664122_1	K02334
Tamworth_Pooled_1	NODE_70198_length_1103_cov_2.628817_1	K02945
Tamworth_Pooled_1	NODE_70202_length_1103_cov_2.580153_1	K01916
Tamworth_Pooled_1	NODE_70202_length_1103_cov_2.580153_2	K00948
Tamworth_Pooled_1	NODE_70203_length_1103_cov_2.558206_1	K03205
Tamworth_Pooled_1	NODE_70204_length_1103_cov_2.479008_1	K03470
Tamworth_Pooled_1	NODE_70205_length_1103_cov_2.444656_1	K09951
Tamworth_Pooled_1	NODE_70209_length_1103_cov_2.366412_1	K03522
Tamworth_Pooled_1	NODE_70211_length_1103_cov_2.337786_1	K03427
Tamworth_Pooled_1	NODE_70213_length_1103_cov_2.278626_1	K00865
Tamworth_Pooled_1	NODE_70214_length_1103_cov_2.272901_1	K09014
Tamworth_Pooled_1	NODE_70218_length_1103_cov_2.163168_1	K02601
Tamworth_Pooled_1	NODE_70218_length_1103_cov_2.163168_2	K03073
Tamworth_Pooled_1	NODE_70218_length_1103_cov_2.163168_3	K02913
Tamworth_Pooled_1	NODE_70219_length_1103_cov_2.128817_1	K12452
Tamworth_Pooled_1	NODE_70222_length_1103_cov_2.046756_2	K02040
Tamworth_Pooled_1	NODE_70223_length_1103_cov_1.969466_1	K01866
Tamworth_Pooled_1	NODE_70224_length_1103_cov_1.954198_2	K00350
Tamworth_Pooled_1	NODE_70225_length_1103_cov_1.952290_2	K03210
Tamworth_Pooled_1	NODE_70228_length_1103_cov_1.875000_1	K07192
Tamworth_Pooled_1	NODE_70232_length_1103_cov_1.822519_2	K05895
Tamworth_Pooled_1	NODE_70235_length_1103_cov_1.766221_2	K00651
Tamworth_Pooled_1	NODE_70237_length_1103_cov_1.728053_1	K00951
Tamworth_Pooled_1	NODE_70240_length_1103_cov_1.595420_1	K01740
Tamworth_Pooled_1	NODE_70242_length_1103_cov_1.536260_2	K03111
Tamworth_Pooled_1	NODE_70245_length_1103_cov_1.507634_2	K00602
Tamworth_Pooled_1	NODE_70249_length_1103_cov_1.188931_2	K03630
Tamworth_Pooled_1	NODE_70254_length_1102_cov_29.500478_2	K12373
Tamworth_Pooled_1	NODE_70255_length_1102_cov_22.426934_1	K00567
Tamworth_Pooled_1	NODE_70258_length_1102_cov_8.120344_2	K07089
Tamworth_Pooled_1	NODE_70260_length_1102_cov_5.920726_2	K07391
Tamworth_Pooled_1	NODE_70266_length_1102_cov_4.939828_2	K03558
Tamworth_Pooled_1	NODE_70269_length_1102_cov_4.522445_1	K07133
Tamworth_Pooled_1	NODE_70270_length_1102_cov_4.416428_1	K01424
Tamworth_Pooled_1	NODE_70271_length_1102_cov_4.331423_1	K02172
Tamworth_Pooled_1	NODE_70271_length_1102_cov_4.331423_2	K02171
Tamworth_Pooled_1	NODE_70274_length_1102_cov_4.137536_1	K06207
Tamworth_Pooled_1	NODE_70276_length_1102_cov_4.030564_2	K02892
Tamworth_Pooled_1	NODE_70276_length_1102_cov_4.030564_3	K02926
Tamworth_Pooled_1	NODE_70279_length_1102_cov_3.892073_1	K06200
Tamworth_Pooled_1	NODE_70280_length_1102_cov_3.851003_2	K04488
Tamworth_Pooled_1	NODE_70281_length_1102_cov_3.792741_2	K01104
Tamworth_Pooled_1	NODE_70282_length_1102_cov_3.763133_2	K08307
Tamworth_Pooled_1	NODE_70283_length_1102_cov_3.697230_1	K03498
Tamworth_Pooled_1	NODE_70284_length_1102_cov_3.653295_1	K12267
Tamworth_Pooled_1	NODE_70284_length_1102_cov_3.653295_1	K07304
Tamworth_Pooled_1	NODE_70285_length_1102_cov_3.566380_1	K12373
Tamworth_Pooled_1	NODE_70290_length_1102_cov_3.328558_1	K01928
Tamworth_Pooled_1	NODE_70293_length_1102_cov_3.304680_2	K02836
Tamworth_Pooled_1	NODE_70294_length_1102_cov_3.292264_1	K01756
Tamworth_Pooled_1	NODE_70296_length_1102_cov_3.010506_3	K09772
Tamworth_Pooled_1	NODE_70297_length_1102_cov_2.936008_1	K03551
Tamworth_Pooled_1	NODE_70297_length_1102_cov_2.936008_2	K03823
Tamworth_Pooled_1	NODE_70301_length_1102_cov_2.843362_1	K07133
Tamworth_Pooled_1	NODE_70302_length_1102_cov_2.827125_1	K07165
Tamworth_Pooled_1	NODE_70303_length_1102_cov_2.779370_2	K03718
Tamworth_Pooled_1	NODE_70305_length_1102_cov_2.711557_1	K03324
Tamworth_Pooled_1	NODE_70306_length_1102_cov_2.702006_1	K06203
Tamworth_Pooled_1	NODE_70313_length_1102_cov_2.540592_1	K07079
Tamworth_Pooled_1	NODE_70324_length_1102_cov_2.362942_1	K07016
Tamworth_Pooled_1	NODE_70336_length_1102_cov_2.063992_2	K07458
Tamworth_Pooled_1	NODE_70340_length_1102_cov_2.004776_2	K06287
Tamworth_Pooled_1	NODE_70346_length_1102_cov_1.861509_1	K09812
Tamworth_Pooled_1	NODE_70350_length_1102_cov_1.724928_1	K02015
Tamworth_Pooled_1	NODE_70350_length_1102_cov_1.724928_2	K03687
Tamworth_Pooled_1	NODE_70352_length_1102_cov_1.548233_1	K00766
Tamworth_Pooled_1	NODE_70353_length_1102_cov_1.504298_2	K02040
Tamworth_Pooled_1	NODE_70364_length_1101_cov_5.230402_1	K00560
Tamworth_Pooled_1	NODE_70369_length_1101_cov_4.472275_2	K01493
Tamworth_Pooled_1	NODE_70371_length_1101_cov_4.202677_1	K01990
Tamworth_Pooled_1	NODE_70376_length_1101_cov_4.002868_1	K09121
Tamworth_Pooled_1	NODE_70383_length_1101_cov_3.515296_2	K07056
Tamworth_Pooled_1	NODE_70384_length_1101_cov_3.509560_3	K02913
Tamworth_Pooled_1	NODE_70387_length_1101_cov_3.403442_1	K06889
Tamworth_Pooled_1	NODE_70393_length_1101_cov_3.221797_1	K00147
Tamworth_Pooled_1	NODE_70395_length_1101_cov_3.131931_1	K01676
Tamworth_Pooled_1	NODE_70398_length_1101_cov_3.035373_1	K02313
Tamworth_Pooled_1	NODE_70405_length_1101_cov_2.926386_1	K21572
Tamworth_Pooled_1	NODE_70409_length_1101_cov_2.573614_1	K07085
Tamworth_Pooled_1	NODE_70411_length_1101_cov_2.566922_2	K01494
Tamworth_Pooled_1	NODE_70411_length_1101_cov_2.566922_3	K04079
Tamworth_Pooled_1	NODE_70414_length_1101_cov_2.502868_2	K02417
Tamworth_Pooled_1	NODE_70416_length_1101_cov_2.422562_2	K19147
Tamworth_Pooled_1	NODE_70417_length_1101_cov_2.399618_1	K01493
Tamworth_Pooled_1	NODE_70417_length_1101_cov_2.399618_2	K01808
Tamworth_Pooled_1	NODE_70419_length_1101_cov_2.369981_1	K03497
Tamworth_Pooled_1	NODE_70421_length_1101_cov_2.342256_1	K04485
Tamworth_Pooled_1	NODE_70423_length_1101_cov_2.270554_1	K01869
Tamworth_Pooled_1	NODE_70427_length_1101_cov_2.194073_1	K03523
Tamworth_Pooled_1	NODE_70429_length_1101_cov_2.187380_1	K08659
Tamworth_Pooled_1	NODE_70437_length_1101_cov_2.035373_2	K00759
Tamworth_Pooled_1	NODE_70438_length_1101_cov_2.019120_1	K07273
Tamworth_Pooled_1	NODE_70442_length_1101_cov_1.958891_1	K00962
Tamworth_Pooled_1	NODE_70445_length_1101_cov_1.926386_1	K06076
Tamworth_Pooled_1	NODE_70446_length_1101_cov_1.898662_1	K00558
Tamworth_Pooled_1	NODE_70448_length_1101_cov_1.781071_1	K02313
Tamworth_Pooled_1	NODE_70455_length_1101_cov_1.478011_1	K03973
Tamworth_Pooled_1	NODE_70456_length_1101_cov_1.457935_1	K07566
Tamworth_Pooled_1	NODE_70456_length_1101_cov_1.457935_2	K01785
Tamworth_Pooled_1	NODE_70457_length_1101_cov_1.159656_1	K04759
Tamworth_Pooled_1	NODE_70459_length_1100_cov_60.684211_1	K01216
Tamworth_Pooled_1	NODE_70460_length_1100_cov_41.541627_1	K07076
Tamworth_Pooled_1	NODE_70460_length_1100_cov_41.541627_2	K01887
Tamworth_Pooled_1	NODE_70464_length_1100_cov_7.760766_1	K11755
Tamworth_Pooled_1	NODE_70465_length_1100_cov_7.652632_1	K00705
Tamworth_Pooled_1	NODE_70466_length_1100_cov_6.590431_1	K00615
Tamworth_Pooled_1	NODE_70471_length_1100_cov_5.445933_1	K07126
Tamworth_Pooled_1	NODE_70472_length_1100_cov_5.440191_1	K02988
Tamworth_Pooled_1	NODE_70472_length_1100_cov_5.440191_2	K02907
Tamworth_Pooled_1	NODE_70472_length_1100_cov_5.440191_3	K02876
Tamworth_Pooled_1	NODE_70473_length_1100_cov_5.440191_2	K00067
Tamworth_Pooled_1	NODE_70479_length_1100_cov_4.812440_1	K00174
Tamworth_Pooled_1	NODE_70479_length_1100_cov_4.812440_2	K00176
Tamworth_Pooled_1	NODE_70480_length_1100_cov_4.687081_2	K03150
Tamworth_Pooled_1	NODE_70482_length_1100_cov_4.568421_1	K22900
Tamworth_Pooled_1	NODE_70487_length_1100_cov_3.987560_1	K03665
Tamworth_Pooled_1	NODE_70488_length_1100_cov_3.964593_1	K03118
Tamworth_Pooled_1	NODE_70492_length_1100_cov_3.774163_2	K06023
Tamworth_Pooled_1	NODE_70495_length_1100_cov_3.685167_1	K02313
Tamworth_Pooled_1	NODE_70496_length_1100_cov_3.683254_2	K02231
Tamworth_Pooled_1	NODE_70498_length_1100_cov_3.647847_1	K04758
Tamworth_Pooled_1	NODE_70498_length_1100_cov_3.647847_2	K04759
Tamworth_Pooled_1	NODE_70499_length_1100_cov_3.629665_2	K02520
Tamworth_Pooled_1	NODE_70500_length_1100_cov_3.615311_1	K07015
Tamworth_Pooled_1	NODE_70500_length_1100_cov_3.615311_2	K02970
Tamworth_Pooled_1	NODE_70502_length_1100_cov_3.532057_2	K07334
Tamworth_Pooled_1	NODE_70504_length_1100_cov_3.448804_1	K14059
Tamworth_Pooled_1	NODE_70512_length_1100_cov_2.942584_1	K01008
Tamworth_Pooled_1	NODE_70513_length_1100_cov_2.867943_1	K01880
Tamworth_Pooled_1	NODE_70514_length_1100_cov_2.832536_2	K03630
Tamworth_Pooled_1	NODE_70516_length_1100_cov_2.744498_1	K03495
Tamworth_Pooled_1	NODE_70528_length_1100_cov_2.465072_2	K09765
Tamworth_Pooled_1	NODE_70530_length_1100_cov_2.451675_1	K06207
Tamworth_Pooled_1	NODE_70532_length_1100_cov_2.415311_2	K01953
Tamworth_Pooled_1	NODE_70534_length_1100_cov_2.374163_2	K03088
Tamworth_Pooled_1	NODE_70535_length_1100_cov_2.359809_1	K03100
Tamworth_Pooled_1	NODE_70536_length_1100_cov_2.339713_1	K07742
Tamworth_Pooled_1	NODE_70539_length_1100_cov_2.241148_1	K03088
Tamworth_Pooled_1	NODE_70545_length_1100_cov_2.088995_1	K03070
Tamworth_Pooled_1	NODE_70551_length_1100_cov_1.947368_1	K09858
Tamworth_Pooled_1	NODE_70554_length_1100_cov_1.827751_2	K00554
Tamworth_Pooled_1	NODE_70558_length_1100_cov_1.774163_1	K03559
Tamworth_Pooled_1	NODE_70558_length_1100_cov_1.774163_2	K03559
Tamworth_Pooled_1	NODE_70564_length_1100_cov_1.647847_1	K21572
Tamworth_Pooled_1	NODE_70567_length_1100_cov_1.477512_1	K19075
Tamworth_Pooled_1	NODE_70568_length_1100_cov_1.354067_1	K03431
Tamworth_Pooled_1	NODE_70571_length_1100_cov_1.152153_1	K02614
Tamworth_Pooled_1	NODE_70572_length_1100_cov_1.065072_1	K01181
Tamworth_Pooled_1	NODE_70583_length_1099_cov_6.354406_1	K01809
Tamworth_Pooled_1	NODE_70586_length_1099_cov_6.022989_1	K07133
Tamworth_Pooled_1	NODE_70589_length_1099_cov_5.242337_2	K00912
Tamworth_Pooled_1	NODE_70590_length_1099_cov_5.240421_1	K07133
Tamworth_Pooled_1	NODE_70592_length_1099_cov_4.969349_1	K03498
Tamworth_Pooled_1	NODE_70593_length_1099_cov_4.816092_1	K01273
Tamworth_Pooled_1	NODE_70600_length_1099_cov_4.360153_1	K04041
Tamworth_Pooled_1	NODE_70602_length_1099_cov_4.238506_1	K07497
Tamworth_Pooled_1	NODE_70604_length_1099_cov_4.119732_1	K01890
Tamworth_Pooled_1	NODE_70605_length_1099_cov_4.008621_1	K02687
Tamworth_Pooled_1	NODE_70607_length_1099_cov_3.863027_1	K15731
Tamworth_Pooled_1	NODE_70609_length_1099_cov_3.828544_1	K07486
Tamworth_Pooled_1	NODE_70611_length_1099_cov_3.666667_2	K02005
Tamworth_Pooled_1	NODE_70613_length_1099_cov_3.653257_1	K01923
Tamworth_Pooled_1	NODE_70621_length_1099_cov_3.345785_1	K01939
Tamworth_Pooled_1	NODE_70623_length_1099_cov_3.188697_1	K03972
Tamworth_Pooled_1	NODE_70629_length_1099_cov_2.955939_1	K10536
Tamworth_Pooled_1	NODE_70630_length_1099_cov_2.931034_1	K03832
Tamworth_Pooled_1	NODE_70632_length_1099_cov_2.913793_1	K00018
Tamworth_Pooled_1	NODE_70633_length_1099_cov_2.909004_1	K15923
Tamworth_Pooled_1	NODE_70635_length_1099_cov_2.813218_2	K07238
Tamworth_Pooled_1	NODE_70644_length_1099_cov_2.600575_1	K03327
Tamworth_Pooled_1	NODE_70646_length_1099_cov_2.577586_2	K07141
Tamworth_Pooled_1	NODE_70648_length_1099_cov_2.564176_1	K21572
Tamworth_Pooled_1	NODE_70651_length_1099_cov_2.520115_1	K03797
Tamworth_Pooled_1	NODE_70652_length_1099_cov_2.518199_2	K03320
Tamworth_Pooled_1	NODE_70654_length_1099_cov_2.459770_1	K03111
Tamworth_Pooled_1	NODE_70662_length_1099_cov_2.302682_1	K21572
Tamworth_Pooled_1	NODE_70667_length_1099_cov_2.246169_1	K00335
Tamworth_Pooled_1	NODE_70670_length_1099_cov_2.164751_1	K00954
Tamworth_Pooled_1	NODE_70670_length_1099_cov_2.164751_2	K07177
Tamworth_Pooled_1	NODE_70674_length_1099_cov_2.008621_2	K03637
Tamworth_Pooled_1	NODE_70676_length_1099_cov_2.003831_1	K00428
Tamworth_Pooled_1	NODE_70679_length_1099_cov_1.985632_2	K01358
Tamworth_Pooled_1	NODE_70683_length_1099_cov_1.929119_2	K02315
Tamworth_Pooled_1	NODE_70686_length_1099_cov_1.867816_1	K00962
Tamworth_Pooled_1	NODE_70688_length_1099_cov_1.844828_1	K01953
Tamworth_Pooled_1	NODE_70689_length_1099_cov_1.839080_1	K15255
Tamworth_Pooled_1	NODE_70692_length_1099_cov_1.775862_2	K02028
Tamworth_Pooled_1	NODE_70692_length_1099_cov_1.775862_2	K10822
Tamworth_Pooled_1	NODE_70693_length_1099_cov_1.771073_2	K00350
Tamworth_Pooled_1	NODE_70694_length_1099_cov_1.757663_2	K07273
Tamworth_Pooled_1	NODE_70695_length_1099_cov_1.737548_1	K00951
Tamworth_Pooled_1	NODE_70699_length_1099_cov_1.630268_1	K01433
Tamworth_Pooled_1	NODE_70701_length_1099_cov_1.486590_1	K01733
Tamworth_Pooled_1	NODE_70703_length_1099_cov_1.426245_1	K04096
Tamworth_Pooled_1	NODE_70708_length_1098_cov_70.503356_1	K07482
Tamworth_Pooled_1	NODE_70713_length_1098_cov_9.379674_2	K07095
Tamworth_Pooled_1	NODE_70714_length_1098_cov_9.218600_1	K00712
Tamworth_Pooled_1	NODE_70715_length_1098_cov_9.021093_2	K13038
Tamworth_Pooled_1	NODE_70718_length_1098_cov_7.639501_1	K07316
Tamworth_Pooled_1	NODE_70721_length_1098_cov_6.160115_1	K00024
Tamworth_Pooled_1	NODE_70723_length_1098_cov_5.932886_1	K12410
Tamworth_Pooled_1	NODE_70726_length_1098_cov_5.402685_1	K00856
Tamworth_Pooled_1	NODE_70730_length_1098_cov_4.418025_1	K02536
Tamworth_Pooled_1	NODE_70731_length_1098_cov_4.417066_2	K03496
Tamworth_Pooled_1	NODE_70735_length_1098_cov_4.147651_1	K00937
Tamworth_Pooled_1	NODE_70740_length_1098_cov_3.444871_2	K20534
Tamworth_Pooled_1	NODE_70744_length_1098_cov_3.354746_1	K15633
Tamworth_Pooled_1	NODE_70745_length_1098_cov_3.301055_2	K02040
Tamworth_Pooled_1	NODE_70749_length_1098_cov_3.158198_1	K03924
Tamworth_Pooled_1	NODE_70749_length_1098_cov_3.158198_2	K06173
Tamworth_Pooled_1	NODE_70751_length_1098_cov_3.091083_1	K02867
Tamworth_Pooled_1	NODE_70751_length_1098_cov_3.091083_2	K02601
Tamworth_Pooled_1	NODE_70752_length_1098_cov_3.089166_2	K03648
Tamworth_Pooled_1	NODE_70753_length_1098_cov_3.084372_1	K00858
Tamworth_Pooled_1	NODE_70761_length_1098_cov_2.873442_1	K01448
Tamworth_Pooled_1	NODE_70762_length_1098_cov_2.857143_1	K21071
Tamworth_Pooled_1	NODE_70763_length_1098_cov_2.743049_2	K07335
Tamworth_Pooled_1	NODE_70765_length_1098_cov_2.727709_1	K07133
Tamworth_Pooled_1	NODE_70766_length_1098_cov_2.699904_1	K03601
Tamworth_Pooled_1	NODE_70766_length_1098_cov_2.699904_2	K03625
Tamworth_Pooled_1	NODE_70767_length_1098_cov_2.699904_1	K01912
Tamworth_Pooled_1	NODE_70770_length_1098_cov_2.555129_2	K01372
Tamworth_Pooled_1	NODE_70771_length_1098_cov_2.548418_2	K01815
Tamworth_Pooled_1	NODE_70773_length_1098_cov_2.514861_2	K03700
Tamworth_Pooled_1	NODE_70779_length_1098_cov_2.412272_1	K09458
Tamworth_Pooled_1	NODE_70781_length_1098_cov_2.350911_1	K00931
Tamworth_Pooled_1	NODE_70783_length_1098_cov_2.296261_1	K09961
Tamworth_Pooled_1	NODE_70785_length_1098_cov_2.245446_1	K06200
Tamworth_Pooled_1	NODE_70791_length_1098_cov_2.055609_1	K07340
Tamworth_Pooled_1	NODE_70793_length_1098_cov_2.009588_1	K03043
Tamworth_Pooled_1	NODE_70794_length_1098_cov_1.959732_2	K06872
Tamworth_Pooled_1	NODE_70797_length_1098_cov_1.849473_2	K07727
Tamworth_Pooled_1	NODE_70799_length_1098_cov_1.754554_1	K07052
Tamworth_Pooled_1	NODE_70803_length_1098_cov_1.651965_1	K01190
Tamworth_Pooled_1	NODE_70804_length_1098_cov_1.648130_2	K02396
Tamworth_Pooled_1	NODE_70805_length_1098_cov_1.577181_1	K03320
Tamworth_Pooled_1	NODE_70806_length_1098_cov_1.495686_2	K02500
Tamworth_Pooled_1	NODE_70810_length_1097_cov_24.814779_1	K07495
Tamworth_Pooled_1	NODE_70815_length_1097_cov_7.007678_1	K04518
Tamworth_Pooled_1	NODE_70819_length_1097_cov_5.983685_1	K01740
Tamworth_Pooled_1	NODE_70820_length_1097_cov_5.682342_1	K00615
Tamworth_Pooled_1	NODE_70822_length_1097_cov_5.381958_1	K22544
Tamworth_Pooled_1	NODE_70826_length_1097_cov_5.128599_2	K02907
Tamworth_Pooled_1	NODE_70826_length_1097_cov_5.128599_3	K02988
Tamworth_Pooled_1	NODE_70826_length_1097_cov_5.128599_4	K02881
Tamworth_Pooled_1	NODE_70828_length_1097_cov_5.096929_1	K06223
Tamworth_Pooled_1	NODE_70833_length_1097_cov_4.635317_1	K01783
Tamworth_Pooled_1	NODE_70833_length_1097_cov_4.635317_2	K01270
Tamworth_Pooled_1	NODE_70834_length_1097_cov_4.477927_1	K01657
Tamworth_Pooled_1	NODE_70836_length_1097_cov_4.328215_2	K02114
Tamworth_Pooled_1	NODE_70837_length_1097_cov_4.220729_1	K02527
Tamworth_Pooled_1	NODE_70844_length_1097_cov_3.888676_1	K01056
Tamworth_Pooled_1	NODE_70845_length_1097_cov_3.862764_1	K02355
Tamworth_Pooled_1	NODE_70846_length_1097_cov_3.777351_1	K07478
Tamworth_Pooled_1	NODE_70850_length_1097_cov_3.551823_1	K01689
Tamworth_Pooled_1	NODE_70850_length_1097_cov_3.551823_2	K07137
Tamworth_Pooled_1	NODE_70851_length_1097_cov_3.537428_2	K21903
Tamworth_Pooled_1	NODE_70853_length_1097_cov_3.405950_2	K02316
Tamworth_Pooled_1	NODE_70855_length_1097_cov_3.296545_1	K01875
Tamworth_Pooled_1	NODE_70855_length_1097_cov_3.296545_2	K07273
Tamworth_Pooled_1	NODE_70856_length_1097_cov_3.232246_1	K00615
Tamworth_Pooled_1	NODE_70857_length_1097_cov_3.213052_1	K10773
Tamworth_Pooled_1	NODE_70860_length_1097_cov_3.137236_2	K02015
Tamworth_Pooled_1	NODE_70867_length_1097_cov_2.850288_2	K02967
Tamworth_Pooled_1	NODE_70869_length_1097_cov_2.794626_1	K01810
Tamworth_Pooled_1	NODE_70871_length_1097_cov_2.788868_1	K01154
Tamworth_Pooled_1	NODE_70872_length_1097_cov_2.774472_2	K00973
Tamworth_Pooled_1	NODE_70873_length_1097_cov_2.762956_1	K01200
Tamworth_Pooled_1	NODE_70874_length_1097_cov_2.714971_1	K00878
Tamworth_Pooled_1	NODE_70875_length_1097_cov_2.705374_2	K03118
Tamworth_Pooled_1	NODE_70876_length_1097_cov_2.694818_2	K04068
Tamworth_Pooled_1	NODE_70877_length_1097_cov_2.587332_1	K21903
Tamworth_Pooled_1	NODE_70883_length_1097_cov_2.392514_1	K02864
Tamworth_Pooled_1	NODE_70883_length_1097_cov_2.392514_2	K02935
Tamworth_Pooled_1	NODE_70887_length_1097_cov_2.295585_1	K07478
Tamworth_Pooled_1	NODE_70889_length_1097_cov_2.258157_1	K02401
Tamworth_Pooled_1	NODE_70892_length_1097_cov_2.192898_2	K07154
Tamworth_Pooled_1	NODE_70895_length_1097_cov_2.076775_1	K02926
Tamworth_Pooled_1	NODE_70895_length_1097_cov_2.076775_2	K02906
Tamworth_Pooled_1	NODE_70898_length_1097_cov_1.996161_2	K09790
Tamworth_Pooled_1	NODE_70899_length_1097_cov_1.985605_1	K01239
Tamworth_Pooled_1	NODE_70902_length_1097_cov_1.935701_2	K07133
Tamworth_Pooled_1	NODE_70906_length_1097_cov_1.762956_1	K09706
Tamworth_Pooled_1	NODE_70906_length_1097_cov_1.762956_2	K03523
Tamworth_Pooled_1	NODE_70915_length_1097_cov_1.439539_1	K07133
Tamworth_Pooled_1	NODE_70916_length_1097_cov_1.439539_1	K21636
Tamworth_Pooled_1	NODE_70917_length_1097_cov_1.274472_2	K02194
Tamworth_Pooled_1	NODE_70919_length_1096_cov_332.983670_1	K06921
Tamworth_Pooled_1	NODE_70920_length_1096_cov_16.700288_2	K07090
Tamworth_Pooled_1	NODE_70930_length_1096_cov_6.627281_1	K03046
Tamworth_Pooled_1	NODE_70931_length_1096_cov_6.384246_1	K03406
Tamworth_Pooled_1	NODE_70933_length_1096_cov_5.948127_1	K00615
Tamworth_Pooled_1	NODE_70942_length_1096_cov_4.611912_1	K01190
Tamworth_Pooled_1	NODE_70948_length_1096_cov_4.096061_2	K14379
Tamworth_Pooled_1	NODE_70952_length_1096_cov_3.989433_1	K06131
Tamworth_Pooled_1	NODE_70956_length_1096_cov_3.923151_2	K03150
Tamworth_Pooled_1	NODE_70957_length_1096_cov_3.856868_2	K18682
Tamworth_Pooled_1	NODE_70958_length_1096_cov_3.855908_2	K02343
Tamworth_Pooled_1	NODE_70962_length_1096_cov_3.714697_1	K07090
Tamworth_Pooled_1	NODE_70962_length_1096_cov_3.714697_2	K09780
Tamworth_Pooled_1	NODE_70968_length_1096_cov_3.451489_1	K00174
Tamworth_Pooled_1	NODE_70972_length_1096_cov_3.381364_1	K07260
Tamworth_Pooled_1	NODE_70975_length_1096_cov_3.316042_1	K23029
Tamworth_Pooled_1	NODE_70976_length_1096_cov_3.291066_1	K01591
Tamworth_Pooled_1	NODE_70978_length_1096_cov_3.251681_1	K05832
Tamworth_Pooled_1	NODE_70981_length_1096_cov_3.186359_1	K00077
Tamworth_Pooled_1	NODE_70987_length_1096_cov_2.903939_2	K03436
Tamworth_Pooled_1	NODE_71000_length_1096_cov_2.258405_1	K03118
Tamworth_Pooled_1	NODE_71004_length_1096_cov_2.142171_2	K07448
Tamworth_Pooled_1	NODE_71010_length_1096_cov_2.028818_1	K06958
Tamworth_Pooled_1	NODE_71017_length_1096_cov_1.823247_1	K00873
Tamworth_Pooled_1	NODE_71018_length_1096_cov_1.777137_2	K01785
Tamworth_Pooled_1	NODE_71024_length_1096_cov_1.658982_1	K03495
Tamworth_Pooled_1	NODE_71040_length_1095_cov_34.588462_2	K01662
Tamworth_Pooled_1	NODE_71041_length_1095_cov_30.218269_1	K07056
Tamworth_Pooled_1	NODE_71052_length_1095_cov_5.694231_2	K02647
Tamworth_Pooled_1	NODE_71054_length_1095_cov_5.406731_2	K14742
Tamworth_Pooled_1	NODE_71055_length_1095_cov_5.394231_1	K02437
Tamworth_Pooled_1	NODE_71063_length_1095_cov_4.251923_2	K13819
Tamworth_Pooled_1	NODE_71066_length_1095_cov_3.959615_1	K01889
Tamworth_Pooled_1	NODE_71070_length_1095_cov_3.745192_2	K07474
Tamworth_Pooled_1	NODE_71074_length_1095_cov_3.712500_1	K03043
Tamworth_Pooled_1	NODE_71077_length_1095_cov_3.610577_1	K09810
Tamworth_Pooled_1	NODE_71077_length_1095_cov_3.610577_1	K02003
Tamworth_Pooled_1	NODE_71077_length_1095_cov_3.610577_2	K00243
Tamworth_Pooled_1	NODE_71079_length_1095_cov_3.572115_2	K02003
Tamworth_Pooled_1	NODE_71080_length_1095_cov_3.570192_1	K00574
Tamworth_Pooled_1	NODE_71082_length_1095_cov_3.530769_1	K00645
Tamworth_Pooled_1	NODE_71087_length_1095_cov_3.311538_1	K10188
Tamworth_Pooled_1	NODE_71090_length_1095_cov_3.150000_2	K03530
Tamworth_Pooled_1	NODE_71095_length_1095_cov_2.947115_1	K03292
Tamworth_Pooled_1	NODE_71099_length_1095_cov_2.854808_1	K06215
Tamworth_Pooled_1	NODE_71099_length_1095_cov_2.854808_2	K08681
Tamworth_Pooled_1	NODE_71100_length_1095_cov_2.841346_1	K04759
Tamworth_Pooled_1	NODE_71106_length_1095_cov_2.758654_1	K02314
Tamworth_Pooled_1	NODE_71106_length_1095_cov_2.758654_2	K09793
Tamworth_Pooled_1	NODE_71108_length_1095_cov_2.699038_1	K21572
Tamworth_Pooled_1	NODE_71112_length_1095_cov_2.618269_2	K00791
Tamworth_Pooled_1	NODE_71114_length_1095_cov_2.567308_1	K20444
Tamworth_Pooled_1	NODE_71119_length_1095_cov_2.376923_1	K00864
Tamworth_Pooled_1	NODE_71124_length_1095_cov_2.296154_1	K00174
Tamworth_Pooled_1	NODE_71125_length_1095_cov_2.267308_1	K09952
Tamworth_Pooled_1	NODE_71129_length_1095_cov_2.154808_1	K10947
Tamworth_Pooled_1	NODE_71137_length_1095_cov_1.991346_1	K02314
Tamworth_Pooled_1	NODE_71139_length_1095_cov_1.855769_1	K11991
Tamworth_Pooled_1	NODE_71140_length_1095_cov_1.839423_1	K03657
Tamworth_Pooled_1	NODE_71145_length_1095_cov_1.655769_1	K01810
Tamworth_Pooled_1	NODE_71146_length_1095_cov_1.609615_1	K03327
Tamworth_Pooled_1	NODE_71148_length_1095_cov_1.550000_1	K15342
Tamworth_Pooled_1	NODE_71155_length_1094_cov_62.719923_1	K07496
Tamworth_Pooled_1	NODE_71163_length_1094_cov_6.737247_1	K07114
Tamworth_Pooled_1	NODE_71165_length_1094_cov_6.320500_1	K02396
Tamworth_Pooled_1	NODE_71167_length_1094_cov_5.899904_1	K06921
Tamworth_Pooled_1	NODE_71169_length_1094_cov_5.632339_1	K06941
Tamworth_Pooled_1	NODE_71173_length_1094_cov_5.252166_1	K07001
Tamworth_Pooled_1	NODE_71179_length_1094_cov_4.554379_1	K03571
Tamworth_Pooled_1	NODE_71181_length_1094_cov_4.360924_1	K06400
Tamworth_Pooled_1	NODE_71182_length_1094_cov_4.273340_1	K12373
Tamworth_Pooled_1	NODE_71187_length_1094_cov_3.952839_1	K01926
Tamworth_Pooled_1	NODE_71188_length_1094_cov_3.713186_1	K02014
Tamworth_Pooled_1	NODE_71199_length_1094_cov_3.242541_2	K01755
Tamworth_Pooled_1	NODE_71202_length_1094_cov_3.183831_1	K03628
Tamworth_Pooled_1	NODE_71203_length_1094_cov_3.182868_1	K00057
Tamworth_Pooled_1	NODE_71213_length_1094_cov_2.786333_2	K03465
Tamworth_Pooled_1	NODE_71214_length_1094_cov_2.781521_1	K09960
Tamworth_Pooled_1	NODE_71216_length_1094_cov_2.688162_1	K01358
Tamworth_Pooled_1	NODE_71216_length_1094_cov_2.688162_2	K00858
Tamworth_Pooled_1	NODE_71217_length_1094_cov_2.651588_1	K07133
Tamworth_Pooled_1	NODE_71231_length_1094_cov_2.225217_2	K00014
Tamworth_Pooled_1	NODE_71243_length_1094_cov_1.993263_2	K00215
Tamworth_Pooled_1	NODE_71244_length_1094_cov_1.938402_2	K03438
Tamworth_Pooled_1	NODE_71247_length_1094_cov_1.896054_1	K21636
Tamworth_Pooled_1	NODE_71255_length_1094_cov_1.631376_1	K02004
Tamworth_Pooled_1	NODE_71256_length_1094_cov_1.618864_1	K02188
Tamworth_Pooled_1	NODE_71256_length_1094_cov_1.618864_2	K03394
Tamworth_Pooled_1	NODE_71257_length_1094_cov_1.616939_1	K00600
Tamworth_Pooled_1	NODE_71262_length_1094_cov_1.454283_1	K03497
Tamworth_Pooled_1	NODE_71263_length_1094_cov_1.389798_2	K01620
Tamworth_Pooled_1	NODE_71264_length_1094_cov_1.382098_1	K01890
Tamworth_Pooled_1	NODE_71264_length_1094_cov_1.382098_2	K01889
Tamworth_Pooled_1	NODE_71268_length_1093_cov_52.667630_1	K00390
Tamworth_Pooled_1	NODE_71274_length_1093_cov_15.051060_1	K07485
Tamworth_Pooled_1	NODE_71281_length_1093_cov_5.937380_2	K02033
Tamworth_Pooled_1	NODE_71284_length_1093_cov_5.196532_1	K01493
Tamworth_Pooled_1	NODE_71291_length_1093_cov_4.591522_2	K00761
Tamworth_Pooled_1	NODE_71295_length_1093_cov_4.094412_1	K07473
Tamworth_Pooled_1	NODE_71295_length_1093_cov_4.094412_2	K19092
Tamworth_Pooled_1	NODE_71296_length_1093_cov_4.016378_1	K01785
Tamworth_Pooled_1	NODE_71303_length_1093_cov_3.617534_1	K00351
Tamworth_Pooled_1	NODE_71305_length_1093_cov_3.439306_1	K01790
Tamworth_Pooled_1	NODE_71307_length_1093_cov_3.289981_2	K06187
Tamworth_Pooled_1	NODE_71309_length_1093_cov_3.206166_1	K03701
Tamworth_Pooled_1	NODE_71311_length_1093_cov_3.168593_2	K01810
Tamworth_Pooled_1	NODE_71312_length_1093_cov_3.116570_1	K03091
Tamworth_Pooled_1	NODE_71317_length_1093_cov_2.913295_2	K06024
Tamworth_Pooled_1	NODE_71318_length_1093_cov_2.871869_1	K01771
Tamworth_Pooled_1	NODE_71321_length_1093_cov_2.794798_2	K03558
Tamworth_Pooled_1	NODE_71328_length_1093_cov_2.574181_2	K00865
Tamworth_Pooled_1	NODE_71329_length_1093_cov_2.552987_1	K03402
Tamworth_Pooled_1	NODE_71329_length_1093_cov_2.552987_2	K01810
Tamworth_Pooled_1	NODE_71330_length_1093_cov_2.530829_1	K03327
Tamworth_Pooled_1	NODE_71332_length_1093_cov_2.509634_2	K02970
Tamworth_Pooled_1	NODE_71336_length_1093_cov_2.461464_1	K00075
Tamworth_Pooled_1	NODE_71336_length_1093_cov_2.461464_2	K06958
Tamworth_Pooled_1	NODE_71337_length_1093_cov_2.456647_2	K07795
Tamworth_Pooled_1	NODE_71338_length_1093_cov_2.435453_1	K03544
Tamworth_Pooled_1	NODE_71338_length_1093_cov_2.435453_2	K01358
Tamworth_Pooled_1	NODE_71339_length_1093_cov_2.422929_1	K03621
Tamworth_Pooled_1	NODE_71339_length_1093_cov_2.422929_2	K02078
Tamworth_Pooled_1	NODE_71339_length_1093_cov_2.422929_3	K03685
Tamworth_Pooled_1	NODE_71340_length_1093_cov_2.392100_2	K07464
Tamworth_Pooled_1	NODE_71341_length_1093_cov_2.374759_1	K04651
Tamworth_Pooled_1	NODE_71346_length_1093_cov_2.309249_1	K21636
Tamworth_Pooled_1	NODE_71347_length_1093_cov_2.294798_1	K00615
Tamworth_Pooled_1	NODE_71348_length_1093_cov_2.260116_1	K03650
Tamworth_Pooled_1	NODE_71349_length_1093_cov_2.199422_1	K01224
Tamworth_Pooled_1	NODE_71352_length_1093_cov_2.167630_1	K01443
Tamworth_Pooled_1	NODE_71356_length_1093_cov_2.071291_2	K02237
Tamworth_Pooled_1	NODE_71362_length_1093_cov_1.994220_1	K03737
Tamworth_Pooled_1	NODE_71363_length_1093_cov_1.986513_1	K21572
Tamworth_Pooled_1	NODE_71364_length_1093_cov_1.973988_1	K03111
Tamworth_Pooled_1	NODE_71364_length_1093_cov_1.973988_2	K02990
Tamworth_Pooled_1	NODE_71366_length_1093_cov_1.914258_1	K02996
Tamworth_Pooled_1	NODE_71366_length_1093_cov_1.914258_2	K02871
Tamworth_Pooled_1	NODE_71371_length_1093_cov_1.643545_2	K03784
Tamworth_Pooled_1	NODE_71372_length_1093_cov_1.539499_2	K00176
Tamworth_Pooled_1	NODE_71374_length_1092_cov_21.277724_1	K00241
Tamworth_Pooled_1	NODE_71375_length_1092_cov_13.622951_1	K07171
Tamworth_Pooled_1	NODE_71376_length_1092_cov_12.098361_2	K07483
Tamworth_Pooled_1	NODE_71376_length_1092_cov_12.098361_3	K07497
Tamworth_Pooled_1	NODE_71377_length_1092_cov_10.911283_1	K03737
Tamworth_Pooled_1	NODE_71381_length_1092_cov_7.012536_1	K02115
Tamworth_Pooled_1	NODE_71385_length_1092_cov_5.711668_1	K14753
Tamworth_Pooled_1	NODE_71391_length_1092_cov_4.906461_1	K00262
Tamworth_Pooled_1	NODE_71399_length_1092_cov_4.206365_1	K00948
Tamworth_Pooled_1	NODE_71401_length_1092_cov_4.012536_1	K01809
Tamworth_Pooled_1	NODE_71402_length_1092_cov_3.911283_1	K01883
Tamworth_Pooled_1	NODE_71411_length_1092_cov_3.190935_1	K01752
Tamworth_Pooled_1	NODE_71413_length_1092_cov_3.174542_1	K03687
Tamworth_Pooled_1	NODE_71413_length_1092_cov_3.174542_2	K03705
Tamworth_Pooled_1	NODE_71415_length_1092_cov_3.027965_1	K00688
Tamworth_Pooled_1	NODE_71417_length_1092_cov_2.986500_1	K03438
Tamworth_Pooled_1	NODE_71418_length_1092_cov_2.952748_2	K01788
Tamworth_Pooled_1	NODE_71419_length_1092_cov_2.948891_2	K07481
Tamworth_Pooled_1	NODE_71423_length_1092_cov_2.745419_1	K03498
Tamworth_Pooled_1	NODE_71427_length_1092_cov_2.638380_2	K01876
Tamworth_Pooled_1	NODE_71428_length_1092_cov_2.608486_1	K02338
Tamworth_Pooled_1	NODE_71429_length_1092_cov_2.564127_1	K00705
Tamworth_Pooled_1	NODE_71431_length_1092_cov_2.542912_1	K07497
Tamworth_Pooled_1	NODE_71433_length_1092_cov_2.505304_1	K11754
Tamworth_Pooled_1	NODE_71434_length_1092_cov_2.482160_2	K02119
Tamworth_Pooled_1	NODE_71438_length_1092_cov_2.252652_1	K07137
Tamworth_Pooled_1	NODE_71442_length_1092_cov_2.175506_1	K03308
Tamworth_Pooled_1	NODE_71446_length_1092_cov_2.056895_1	K01918
Tamworth_Pooled_1	NODE_71446_length_1092_cov_2.056895_2	K00606
Tamworth_Pooled_1	NODE_71449_length_1092_cov_1.972999_1	K04066
Tamworth_Pooled_1	NODE_71450_length_1092_cov_1.960463_2	K09117
Tamworth_Pooled_1	NODE_71453_length_1092_cov_1.902604_2	K00865
Tamworth_Pooled_1	NODE_71462_length_1092_cov_1.744455_1	K00764
Tamworth_Pooled_1	NODE_71474_length_1091_cov_76.612934_2	K22928
Tamworth_Pooled_1	NODE_71475_length_1091_cov_42.085907_1	K07494
Tamworth_Pooled_1	NODE_71476_length_1091_cov_25.044402_1	K00560
Tamworth_Pooled_1	NODE_71480_length_1091_cov_10.709459_1	K19092
Tamworth_Pooled_1	NODE_71480_length_1091_cov_10.709459_2	K07473
Tamworth_Pooled_1	NODE_71487_length_1091_cov_5.227799_1	K01442
Tamworth_Pooled_1	NODE_71488_length_1091_cov_5.213320_1	K07091
Tamworth_Pooled_1	NODE_71489_length_1091_cov_4.879344_1	K00311
Tamworth_Pooled_1	NODE_71490_length_1091_cov_4.624517_1	K09144
Tamworth_Pooled_1	NODE_71493_length_1091_cov_4.212355_2	K00767
Tamworth_Pooled_1	NODE_71500_length_1091_cov_3.748069_1	K07814
Tamworth_Pooled_1	NODE_71510_length_1091_cov_3.462355_1	K00946
Tamworth_Pooled_1	NODE_71514_length_1091_cov_3.249035_1	K20074
Tamworth_Pooled_1	NODE_71518_length_1091_cov_3.126448_1	K06881
Tamworth_Pooled_1	NODE_71520_length_1091_cov_2.975869_1	K09903
Tamworth_Pooled_1	NODE_71528_length_1091_cov_2.833977_1	K07482
Tamworth_Pooled_1	NODE_71540_length_1091_cov_2.390927_1	K01951
Tamworth_Pooled_1	NODE_71541_length_1091_cov_2.388996_1	K09748
Tamworth_Pooled_1	NODE_71541_length_1091_cov_2.388996_2	K02536
Tamworth_Pooled_1	NODE_71547_length_1091_cov_2.256757_1	K06400
Tamworth_Pooled_1	NODE_71549_length_1091_cov_2.190154_3	K03705
Tamworth_Pooled_1	NODE_71550_length_1091_cov_2.170849_2	K08307
Tamworth_Pooled_1	NODE_71552_length_1091_cov_2.092664_1	K03325
Tamworth_Pooled_1	NODE_71555_length_1091_cov_2.068533_2	K00259
Tamworth_Pooled_1	NODE_71557_length_1091_cov_2.052124_2	K01000
Tamworth_Pooled_1	NODE_71563_length_1091_cov_1.923745_2	K03787
Tamworth_Pooled_1	NODE_71564_length_1091_cov_1.889961_1	K11749
Tamworth_Pooled_1	NODE_71565_length_1091_cov_1.880309_2	K01520
Tamworth_Pooled_1	NODE_71569_length_1091_cov_1.775097_2	K11991
Tamworth_Pooled_1	NODE_71571_length_1091_cov_1.727799_2	K01442
Tamworth_Pooled_1	NODE_71572_length_1091_cov_1.647683_1	K03498
Tamworth_Pooled_1	NODE_71576_length_1091_cov_1.626448_2	K00791
Tamworth_Pooled_1	NODE_71580_length_1091_cov_1.434363_1	K00845
Tamworth_Pooled_1	NODE_71581_length_1091_cov_1.384170_1	K02501
Tamworth_Pooled_1	NODE_71581_length_1091_cov_1.384170_2	K02500
Tamworth_Pooled_1	NODE_71583_length_1091_cov_1.181467_3	K07813
Tamworth_Pooled_1	NODE_71585_length_1090_cov_34.940097_1	K00134
Tamworth_Pooled_1	NODE_71585_length_1090_cov_34.940097_1	K01596
Tamworth_Pooled_1	NODE_71588_length_1090_cov_13.297585_1	K21636
Tamworth_Pooled_1	NODE_71589_length_1090_cov_10.080193_1	K00526
Tamworth_Pooled_1	NODE_71590_length_1090_cov_8.325604_1	K00057
Tamworth_Pooled_1	NODE_71593_length_1090_cov_7.029952_2	K01358
Tamworth_Pooled_1	NODE_71597_length_1090_cov_6.161353_1	K07095
Tamworth_Pooled_1	NODE_71600_length_1090_cov_5.740097_2	K07497
Tamworth_Pooled_1	NODE_71601_length_1090_cov_5.493720_1	K00937
Tamworth_Pooled_1	NODE_71602_length_1090_cov_5.488889_2	K01358
Tamworth_Pooled_1	NODE_71607_length_1090_cov_4.500483_1	K02016
Tamworth_Pooled_1	NODE_71608_length_1090_cov_4.240580_2	K01997
Tamworth_Pooled_1	NODE_71612_length_1090_cov_3.930435_2	K00287
Tamworth_Pooled_1	NODE_71613_length_1090_cov_3.896618_1	K00848
Tamworth_Pooled_1	NODE_71624_length_1090_cov_3.441546_1	K01689
Tamworth_Pooled_1	NODE_71624_length_1090_cov_3.441546_2	K01689
Tamworth_Pooled_1	NODE_71626_length_1090_cov_3.405797_1	K02876
Tamworth_Pooled_1	NODE_71626_length_1090_cov_3.405797_2	K03076
Tamworth_Pooled_1	NODE_71629_length_1090_cov_3.342029_2	K19419
Tamworth_Pooled_1	NODE_71630_length_1090_cov_3.313043_2	K07391
Tamworth_Pooled_1	NODE_71631_length_1090_cov_3.312077_2	K03497
Tamworth_Pooled_1	NODE_71638_length_1090_cov_3.062802_2	K04078
Tamworth_Pooled_1	NODE_71640_length_1090_cov_3.001932_1	K07133
Tamworth_Pooled_1	NODE_71644_length_1090_cov_2.955556_1	K06872
Tamworth_Pooled_1	NODE_71644_length_1090_cov_2.955556_2	K08988
Tamworth_Pooled_1	NODE_71646_length_1090_cov_2.830918_1	K07038
Tamworth_Pooled_1	NODE_71648_length_1090_cov_2.811594_1	K01056
Tamworth_Pooled_1	NODE_71648_length_1090_cov_2.811594_2	K04762
Tamworth_Pooled_1	NODE_71651_length_1090_cov_2.679227_1	K07404
Tamworth_Pooled_1	NODE_71651_length_1090_cov_2.679227_2	K06201
Tamworth_Pooled_1	NODE_71653_length_1090_cov_2.665700_2	K03497
Tamworth_Pooled_1	NODE_71657_length_1090_cov_2.542995_2	K00297
Tamworth_Pooled_1	NODE_71660_length_1090_cov_2.493720_1	K00831
Tamworth_Pooled_1	NODE_71661_length_1090_cov_2.431884_2	K06201
Tamworth_Pooled_1	NODE_71664_length_1090_cov_2.298551_1	K02429
Tamworth_Pooled_1	NODE_71671_length_1090_cov_2.186473_1	K03100
Tamworth_Pooled_1	NODE_71674_length_1090_cov_2.054106_2	K06333
Tamworth_Pooled_1	NODE_71674_length_1090_cov_2.054106_3	K06334
Tamworth_Pooled_1	NODE_71676_length_1090_cov_2.025121_1	K07496
Tamworth_Pooled_1	NODE_71683_length_1090_cov_1.883092_1	K03665
Tamworth_Pooled_1	NODE_71684_length_1090_cov_1.869565_1	K06919
Tamworth_Pooled_1	NODE_71686_length_1090_cov_1.821256_1	K01933
Tamworth_Pooled_1	NODE_71689_length_1090_cov_1.687923_1	K03046
Tamworth_Pooled_1	NODE_71690_length_1090_cov_1.685990_1	K03310
Tamworth_Pooled_1	NODE_71694_length_1090_cov_1.498551_2	K01752
Tamworth_Pooled_1	NODE_71696_length_1090_cov_1.424155_1	K00600
Tamworth_Pooled_1	NODE_71698_length_1090_cov_1.378744_1	K12574
Tamworth_Pooled_1	NODE_71700_length_1089_cov_76.223404_1	K07133
Tamworth_Pooled_1	NODE_71704_length_1089_cov_16.704062_2	K07481
Tamworth_Pooled_1	NODE_71710_length_1089_cov_7.696325_1	K04759
Tamworth_Pooled_1	NODE_71722_length_1089_cov_4.043520_1	K01972
Tamworth_Pooled_1	NODE_71723_length_1089_cov_4.040619_2	K07816
Tamworth_Pooled_1	NODE_71724_length_1089_cov_4.039652_1	K07160
Tamworth_Pooled_1	NODE_71736_length_1089_cov_3.328820_1	K00873
Tamworth_Pooled_1	NODE_71738_length_1089_cov_3.286267_1	K21470
Tamworth_Pooled_1	NODE_71745_length_1089_cov_3.126692_2	K01610
Tamworth_Pooled_1	NODE_71746_length_1089_cov_3.088008_1	K19157
Tamworth_Pooled_1	NODE_71748_length_1089_cov_3.021277_1	K03811
Tamworth_Pooled_1	NODE_71749_length_1089_cov_3.015474_2	K07485
Tamworth_Pooled_1	NODE_71750_length_1089_cov_2.986460_1	K01486
Tamworth_Pooled_1	NODE_71754_length_1089_cov_2.840426_1	K01273
Tamworth_Pooled_1	NODE_71759_length_1089_cov_2.762089_1	K00459
Tamworth_Pooled_1	NODE_71759_length_1089_cov_2.762089_2	K03823
Tamworth_Pooled_1	NODE_71764_length_1089_cov_2.718569_1	K07455
Tamworth_Pooled_1	NODE_71766_length_1089_cov_2.669246_2	K08864
Tamworth_Pooled_1	NODE_71768_length_1089_cov_2.411025_1	K09022
Tamworth_Pooled_1	NODE_71768_length_1089_cov_2.411025_2	K00243
Tamworth_Pooled_1	NODE_71772_length_1089_cov_2.347195_1	K00948
Tamworth_Pooled_1	NODE_71772_length_1089_cov_2.347195_2	K00789
Tamworth_Pooled_1	NODE_71775_length_1089_cov_2.319149_1	K03738
Tamworth_Pooled_1	NODE_71778_length_1089_cov_2.290135_2	K00705
Tamworth_Pooled_1	NODE_71783_length_1089_cov_2.013540_1	K01963
Tamworth_Pooled_1	NODE_71784_length_1089_cov_2.013540_2	K09797
Tamworth_Pooled_1	NODE_71790_length_1089_cov_1.955513_2	K00351
Tamworth_Pooled_1	NODE_71793_length_1089_cov_1.917795_2	K01876
Tamworth_Pooled_1	NODE_71796_length_1089_cov_1.813346_1	K03797
Tamworth_Pooled_1	NODE_71801_length_1089_cov_1.701161_2	K04487
Tamworth_Pooled_1	NODE_71807_length_1089_cov_1.473888_1	K03177
Tamworth_Pooled_1	NODE_71808_length_1089_cov_1.388781_2	K05832
Tamworth_Pooled_1	NODE_71814_length_1088_cov_70.814134_1	K07154
Tamworth_Pooled_1	NODE_71820_length_1088_cov_7.992256_2	K09773
Tamworth_Pooled_1	NODE_71821_length_1088_cov_7.395934_1	K01006
Tamworth_Pooled_1	NODE_71822_length_1088_cov_6.787028_1	K00831
Tamworth_Pooled_1	NODE_71823_length_1088_cov_6.189739_1	K01181
Tamworth_Pooled_1	NODE_71824_length_1088_cov_6.124879_1	K06076
Tamworth_Pooled_1	NODE_71826_length_1088_cov_5.645692_1	K01151
Tamworth_Pooled_1	NODE_71827_length_1088_cov_5.626331_1	K02954
Tamworth_Pooled_1	NODE_71827_length_1088_cov_5.626331_2	K02931
Tamworth_Pooled_1	NODE_71833_length_1088_cov_4.252662_2	K00820
Tamworth_Pooled_1	NODE_71838_length_1088_cov_3.907067_1	K01872
Tamworth_Pooled_1	NODE_71841_length_1088_cov_3.545983_1	K01939
Tamworth_Pooled_1	NODE_71844_length_1088_cov_3.374637_1	K18682
Tamworth_Pooled_1	NODE_71846_length_1088_cov_3.263311_2	K02387
Tamworth_Pooled_1	NODE_71846_length_1088_cov_3.263311_3	K02388
Tamworth_Pooled_1	NODE_71849_length_1088_cov_3.026137_1	K03524
Tamworth_Pooled_1	NODE_71867_length_1088_cov_2.401742_1	K03664
Tamworth_Pooled_1	NODE_71868_length_1088_cov_2.396902_2	K08218
Tamworth_Pooled_1	NODE_71869_length_1088_cov_2.381413_1	K00041
Tamworth_Pooled_1	NODE_71871_length_1088_cov_2.328170_1	K03763
Tamworth_Pooled_1	NODE_71871_length_1088_cov_2.328170_1	K02342
Tamworth_Pooled_1	NODE_71874_length_1088_cov_2.246854_1	K01785
Tamworth_Pooled_1	NODE_71876_length_1088_cov_2.214908_2	K01627
Tamworth_Pooled_1	NODE_71880_length_1088_cov_2.154889_1	K06207
Tamworth_Pooled_1	NODE_71884_length_1088_cov_2.057115_1	K03706
Tamworth_Pooled_1	NODE_71885_length_1088_cov_2.051307_1	K10532
Tamworth_Pooled_1	NODE_71885_length_1088_cov_2.051307_2	K00865
Tamworth_Pooled_1	NODE_71886_length_1088_cov_2.025169_1	K03558
Tamworth_Pooled_1	NODE_71887_length_1088_cov_2.018393_1	K00768
Tamworth_Pooled_1	NODE_71887_length_1088_cov_2.018393_2	K02231
Tamworth_Pooled_1	NODE_71888_length_1088_cov_2.002904_1	K09760
Tamworth_Pooled_1	NODE_71889_length_1088_cov_2.000968_2	K02069
Tamworth_Pooled_1	NODE_71893_length_1088_cov_1.880929_1	K06959
Tamworth_Pooled_1	NODE_71896_length_1088_cov_1.681510_2	K03556
Tamworth_Pooled_1	NODE_71900_length_1088_cov_1.639884_1	K03573
Tamworth_Pooled_1	NODE_71901_length_1088_cov_1.606970_1	K01305
Tamworth_Pooled_1	NODE_71903_length_1088_cov_1.418199_3	K04762
Tamworth_Pooled_1	NODE_71905_length_1088_cov_1.389158_1	K06949
Tamworth_Pooled_1	NODE_71908_length_1088_cov_1.195547_1	K07393
Tamworth_Pooled_1	NODE_71908_length_1088_cov_1.195547_2	K07393
Tamworth_Pooled_1	NODE_71912_length_1087_cov_14.168605_1	K14379
Tamworth_Pooled_1	NODE_71913_length_1087_cov_7.290698_1	K01493
Tamworth_Pooled_1	NODE_71915_length_1087_cov_6.886628_2	K00757
Tamworth_Pooled_1	NODE_71916_length_1087_cov_6.672481_1	K00426
Tamworth_Pooled_1	NODE_71919_length_1087_cov_6.107558_2	K02026
Tamworth_Pooled_1	NODE_71927_length_1087_cov_4.616279_1	K09749
Tamworth_Pooled_1	NODE_71928_length_1087_cov_4.540698_2	K02557
Tamworth_Pooled_1	NODE_71935_length_1087_cov_4.000000_1	K04739
Tamworth_Pooled_1	NODE_71936_length_1087_cov_3.988372_2	K01448
Tamworth_Pooled_1	NODE_71940_length_1087_cov_3.891473_1	K03306
Tamworth_Pooled_1	NODE_71941_length_1087_cov_3.876938_1	K05934
Tamworth_Pooled_1	NODE_71942_length_1087_cov_3.852713_1	K02033
Tamworth_Pooled_1	NODE_71945_length_1087_cov_3.679264_2	K01462
Tamworth_Pooled_1	NODE_71946_length_1087_cov_3.629845_1	K01990
Tamworth_Pooled_1	NODE_71948_length_1087_cov_3.463178_2	K02340
Tamworth_Pooled_1	NODE_71954_length_1087_cov_3.230620_1	K01876
Tamworth_Pooled_1	NODE_71955_length_1087_cov_3.184109_1	K02421
Tamworth_Pooled_1	NODE_71958_length_1087_cov_3.086240_1	K03977
Tamworth_Pooled_1	NODE_71962_length_1087_cov_2.832364_1	K03737
Tamworth_Pooled_1	NODE_71966_length_1087_cov_2.756783_1	K04773
Tamworth_Pooled_1	NODE_71967_length_1087_cov_2.727713_1	K03634
Tamworth_Pooled_1	NODE_71969_length_1087_cov_2.677326_1	K03595
Tamworth_Pooled_1	NODE_71972_length_1087_cov_2.571705_1	K01937
Tamworth_Pooled_1	NODE_71983_length_1087_cov_2.386628_1	K03702
Tamworth_Pooled_1	NODE_71986_length_1087_cov_2.317829_1	K06287
Tamworth_Pooled_1	NODE_71989_length_1087_cov_2.276163_2	K01808
Tamworth_Pooled_1	NODE_71991_length_1087_cov_2.216085_2	K03781
Tamworth_Pooled_1	NODE_71993_length_1087_cov_2.053295_1	K01051
Tamworth_Pooled_1	NODE_71994_length_1087_cov_2.028101_1	K07496
Tamworth_Pooled_1	NODE_72000_length_1087_cov_1.891473_1	K15461
Tamworth_Pooled_1	NODE_72002_length_1087_cov_1.850775_1	K07461
Tamworth_Pooled_1	NODE_72004_length_1087_cov_1.818798_1	K09015
Tamworth_Pooled_1	NODE_72012_length_1087_cov_1.668605_1	K08303
Tamworth_Pooled_1	NODE_72014_length_1087_cov_1.594961_2	K09157
Tamworth_Pooled_1	NODE_72017_length_1087_cov_1.446705_2	K02004
Tamworth_Pooled_1	NODE_72019_length_1087_cov_1.413760_2	K07095
Tamworth_Pooled_1	NODE_72019_length_1087_cov_1.413760_3	K00794
Tamworth_Pooled_1	NODE_72020_length_1087_cov_1.336240_1	K04068
Tamworth_Pooled_1	NODE_72021_length_1087_cov_1.332364_1	K19304
Tamworth_Pooled_1	NODE_72025_length_1086_cov_132.237633_1	K00820
Tamworth_Pooled_1	NODE_72034_length_1086_cov_5.340446_1	K01153
Tamworth_Pooled_1	NODE_72044_length_1086_cov_4.185257_1	K11143
Tamworth_Pooled_1	NODE_72050_length_1086_cov_3.913676_1	K04068
Tamworth_Pooled_1	NODE_72053_length_1086_cov_3.754607_1	K07485
Tamworth_Pooled_1	NODE_72058_length_1086_cov_3.488846_1	K21498
Tamworth_Pooled_1	NODE_72059_length_1086_cov_3.460718_1	K00874
Tamworth_Pooled_1	NODE_72063_length_1086_cov_3.181377_2	K01704
Tamworth_Pooled_1	NODE_72066_length_1086_cov_3.088264_1	K02474
Tamworth_Pooled_1	NODE_72069_length_1086_cov_3.016489_1	K01662
Tamworth_Pooled_1	NODE_72070_length_1086_cov_2.985451_1	K01810
Tamworth_Pooled_1	NODE_72073_length_1086_cov_2.920466_1	K01736
Tamworth_Pooled_1	NODE_72074_length_1086_cov_2.847721_1	K09458
Tamworth_Pooled_1	NODE_72077_length_1086_cov_2.798254_1	K07491
Tamworth_Pooled_1	NODE_72078_length_1086_cov_2.776916_1	K07462
Tamworth_Pooled_1	NODE_72078_length_1086_cov_2.776916_2	K00759
Tamworth_Pooled_1	NODE_72079_length_1086_cov_2.770126_1	K03593
Tamworth_Pooled_1	NODE_72081_length_1086_cov_2.767216_1	K11991
Tamworth_Pooled_1	NODE_72081_length_1086_cov_2.767216_2	K07052
Tamworth_Pooled_1	NODE_72082_length_1086_cov_2.744908_1	K03544
Tamworth_Pooled_1	NODE_72082_length_1086_cov_2.744908_2	K01358
Tamworth_Pooled_1	NODE_72090_length_1086_cov_2.569350_1	K07160
Tamworth_Pooled_1	NODE_72091_length_1086_cov_2.554801_1	K03497
Tamworth_Pooled_1	NODE_72095_length_1086_cov_2.458778_1	K21903
Tamworth_Pooled_1	NODE_72097_length_1086_cov_2.434530_1	K08342
Tamworth_Pooled_1	NODE_72104_length_1086_cov_2.332687_1	K02358
Tamworth_Pooled_1	NODE_72107_length_1086_cov_2.275461_1	K09760
Tamworth_Pooled_1	NODE_72108_length_1086_cov_2.275461_1	K01442
Tamworth_Pooled_1	NODE_72111_length_1086_cov_2.231814_1	K03427
Tamworth_Pooled_1	NODE_72112_length_1086_cov_2.225994_2	K09968
Tamworth_Pooled_1	NODE_72113_length_1086_cov_2.222114_1	K10188
Tamworth_Pooled_1	NODE_72115_length_1086_cov_2.128031_1	K18672
Tamworth_Pooled_1	NODE_72119_length_1086_cov_2.000970_2	K10773
Tamworth_Pooled_1	NODE_72119_length_1086_cov_2.000970_3	K00789
Tamworth_Pooled_1	NODE_72123_length_1086_cov_1.883608_2	K00873
Tamworth_Pooled_1	NODE_72129_length_1086_cov_1.695441_2	K00134
Tamworth_Pooled_1	NODE_72129_length_1086_cov_1.695441_2	K01596
Tamworth_Pooled_1	NODE_72130_length_1086_cov_1.666343_1	K01012
Tamworth_Pooled_1	NODE_72131_length_1086_cov_1.640155_2	K02343
Tamworth_Pooled_1	NODE_72132_length_1086_cov_1.609117_1	K06287
Tamworth_Pooled_1	NODE_72136_length_1086_cov_1.419011_1	K03631
Tamworth_Pooled_1	NODE_72137_length_1086_cov_1.406402_1	K03497
Tamworth_Pooled_1	NODE_72140_length_1085_cov_98.219417_1	K07114
Tamworth_Pooled_1	NODE_72144_length_1085_cov_7.470874_1	K01937
Tamworth_Pooled_1	NODE_72148_length_1085_cov_6.576699_1	K03046
Tamworth_Pooled_1	NODE_72150_length_1085_cov_6.403883_1	K20276
Tamworth_Pooled_1	NODE_72152_length_1085_cov_5.876699_2	K07474
Tamworth_Pooled_1	NODE_72153_length_1085_cov_5.773786_1	K02954
Tamworth_Pooled_1	NODE_72153_length_1085_cov_5.773786_2	K02931
Tamworth_Pooled_1	NODE_72154_length_1085_cov_5.252427_1	K01308
Tamworth_Pooled_1	NODE_72155_length_1085_cov_5.250485_1	K02340
Tamworth_Pooled_1	NODE_72155_length_1085_cov_5.250485_2	K02968
Tamworth_Pooled_1	NODE_72156_length_1085_cov_4.731068_1	K15923
Tamworth_Pooled_1	NODE_72158_length_1085_cov_4.618447_1	K02536
Tamworth_Pooled_1	NODE_72165_length_1085_cov_4.054369_1	K00384
Tamworth_Pooled_1	NODE_72167_length_1085_cov_3.887379_1	K07322
Tamworth_Pooled_1	NODE_72170_length_1085_cov_3.831068_1	K15255
Tamworth_Pooled_1	NODE_72172_length_1085_cov_3.780583_1	K01153
Tamworth_Pooled_1	NODE_72178_length_1085_cov_3.586408_1	K16329
Tamworth_Pooled_1	NODE_72181_length_1085_cov_3.485437_2	K02114
Tamworth_Pooled_1	NODE_72182_length_1085_cov_3.332039_1	K01647
Tamworth_Pooled_1	NODE_72188_length_1085_cov_3.199029_1	K01881
Tamworth_Pooled_1	NODE_72190_length_1085_cov_3.172816_1	K01737
Tamworth_Pooled_1	NODE_72190_length_1085_cov_3.172816_2	K06920
Tamworth_Pooled_1	NODE_72195_length_1085_cov_3.056311_1	K06949
Tamworth_Pooled_1	NODE_72195_length_1085_cov_3.056311_2	K02838
Tamworth_Pooled_1	NODE_72199_length_1085_cov_2.961165_1	K12828
Tamworth_Pooled_1	NODE_72201_length_1085_cov_2.903883_1	K01153
Tamworth_Pooled_1	NODE_72206_length_1085_cov_2.657282_1	K03667
Tamworth_Pooled_1	NODE_72207_length_1085_cov_2.601942_1	K03427
Tamworth_Pooled_1	NODE_72209_length_1085_cov_2.546602_1	K01156
Tamworth_Pooled_1	NODE_72210_length_1085_cov_2.535922_1	K00820
Tamworth_Pooled_1	NODE_72214_length_1085_cov_2.426214_1	K01923
Tamworth_Pooled_1	NODE_72215_length_1085_cov_2.406796_1	K17570
Tamworth_Pooled_1	NODE_72216_length_1085_cov_2.394175_1	K09766
Tamworth_Pooled_1	NODE_72216_length_1085_cov_2.394175_2	K06993
Tamworth_Pooled_1	NODE_72218_length_1085_cov_2.380583_1	K02838
Tamworth_Pooled_1	NODE_72218_length_1085_cov_2.380583_2	K09903
Tamworth_Pooled_1	NODE_72219_length_1085_cov_2.378641_1	K21572
Tamworth_Pooled_1	NODE_72224_length_1085_cov_2.243689_1	K01273
Tamworth_Pooled_1	NODE_72225_length_1085_cov_2.184466_1	K01200
Tamworth_Pooled_1	NODE_72226_length_1085_cov_2.152427_2	K00872
Tamworth_Pooled_1	NODE_72229_length_1085_cov_2.127184_1	K03497
Tamworth_Pooled_1	NODE_72231_length_1085_cov_2.054369_2	K05934
Tamworth_Pooled_1	NODE_72232_length_1085_cov_2.052427_1	K03320
Tamworth_Pooled_1	NODE_72234_length_1085_cov_1.951456_1	K02314
Tamworth_Pooled_1	NODE_72235_length_1085_cov_1.876699_1	K06131
Tamworth_Pooled_1	NODE_72236_length_1085_cov_1.810680_1	K01962
Tamworth_Pooled_1	NODE_72237_length_1085_cov_1.634951_1	K00609
Tamworth_Pooled_1	NODE_72243_length_1085_cov_1.148544_1	K05962
Tamworth_Pooled_1	NODE_72244_length_1084_cov_122.632653_1	K08234
Tamworth_Pooled_1	NODE_72244_length_1084_cov_122.632653_2	K00567
Tamworth_Pooled_1	NODE_72248_length_1084_cov_6.498542_1	K07316
Tamworth_Pooled_1	NODE_72249_length_1084_cov_6.475219_1	K00343
Tamworth_Pooled_1	NODE_72251_length_1084_cov_5.799806_2	K06223
Tamworth_Pooled_1	NODE_72253_length_1084_cov_5.177843_2	K00549
Tamworth_Pooled_1	NODE_72257_length_1084_cov_4.596696_1	K01737
Tamworth_Pooled_1	NODE_72257_length_1084_cov_4.596696_2	K10026
Tamworth_Pooled_1	NODE_72263_length_1084_cov_4.295432_2	K03602
Tamworth_Pooled_1	NODE_72264_length_1084_cov_4.199223_1	K09952
Tamworth_Pooled_1	NODE_72266_length_1084_cov_4.121477_2	K07040
Tamworth_Pooled_1	NODE_72267_length_1084_cov_4.095238_1	K02067
Tamworth_Pooled_1	NODE_72277_length_1084_cov_3.563654_2	K16787
Tamworth_Pooled_1	NODE_72280_length_1084_cov_3.490768_1	K20534
Tamworth_Pooled_1	NODE_72281_length_1084_cov_3.467444_1	K03631
Tamworth_Pooled_1	NODE_72286_length_1084_cov_3.300292_1	K00971
Tamworth_Pooled_1	NODE_72291_length_1084_cov_3.190476_1	K09903
Tamworth_Pooled_1	NODE_72291_length_1084_cov_3.190476_2	K02390
Tamworth_Pooled_1	NODE_72294_length_1084_cov_3.116618_1	K07043
Tamworth_Pooled_1	NODE_72295_length_1084_cov_3.049563_1	K17570
Tamworth_Pooled_1	NODE_72308_length_1084_cov_2.714286_1	K03687
Tamworth_Pooled_1	NODE_72312_length_1084_cov_2.558795_1	K16511
Tamworth_Pooled_1	NODE_72315_length_1084_cov_2.428571_1	K03593
Tamworth_Pooled_1	NODE_72318_length_1084_cov_2.299320_1	K01489
Tamworth_Pooled_1	NODE_72323_length_1084_cov_2.187561_1	K02647
Tamworth_Pooled_1	NODE_72325_length_1084_cov_2.153547_1	K04759
Tamworth_Pooled_1	NODE_72327_length_1084_cov_2.115646_2	K03092
Tamworth_Pooled_1	NODE_72329_length_1084_cov_2.061224_1	K07133
Tamworth_Pooled_1	NODE_72331_length_1084_cov_1.993197_1	K03544
Tamworth_Pooled_1	NODE_72331_length_1084_cov_1.993197_2	K01358
Tamworth_Pooled_1	NODE_72335_length_1084_cov_1.822157_2	K01692
Tamworth_Pooled_1	NODE_72337_length_1084_cov_1.555879_2	K07321
Tamworth_Pooled_1	NODE_72339_length_1084_cov_1.520894_1	K00962
Tamworth_Pooled_1	NODE_72340_length_1084_cov_1.497570_1	K06871
Tamworth_Pooled_1	NODE_72342_length_1084_cov_1.416910_2	K01951
Tamworth_Pooled_1	NODE_72345_length_1084_cov_1.183673_1	K23242
Tamworth_Pooled_1	NODE_72346_length_1084_cov_1.051506_1	K01658
Tamworth_Pooled_1	NODE_72348_length_1083_cov_81.932879_1	K07133
Tamworth_Pooled_1	NODE_72353_length_1083_cov_21.206226_1	K19545
Tamworth_Pooled_1	NODE_72356_length_1083_cov_8.472763_1	K01689
Tamworth_Pooled_1	NODE_72358_length_1083_cov_6.074903_1	K01770
Tamworth_Pooled_1	NODE_72366_length_1083_cov_5.351167_1	K06959
Tamworth_Pooled_1	NODE_72369_length_1083_cov_4.957198_1	K00626
Tamworth_Pooled_1	NODE_72370_length_1083_cov_4.596304_2	K00571
Tamworth_Pooled_1	NODE_72372_length_1083_cov_4.502918_1	K01807
Tamworth_Pooled_1	NODE_72377_length_1083_cov_4.020428_1	K07493
Tamworth_Pooled_1	NODE_72379_length_1083_cov_3.922179_2	K00978
Tamworth_Pooled_1	NODE_72382_length_1083_cov_3.750000_1	K01372
Tamworth_Pooled_1	NODE_72383_length_1083_cov_3.717899_1	K02313
Tamworth_Pooled_1	NODE_72385_length_1083_cov_3.636187_2	K02899
Tamworth_Pooled_1	NODE_72385_length_1083_cov_3.636187_3	K07584
Tamworth_Pooled_1	NODE_72385_length_1083_cov_3.636187_4	K02888
Tamworth_Pooled_1	NODE_72387_length_1083_cov_3.599222_1	K00979
Tamworth_Pooled_1	NODE_72388_length_1083_cov_3.590467_1	K02112
Tamworth_Pooled_1	NODE_72390_length_1083_cov_3.434825_2	K01265
Tamworth_Pooled_1	NODE_72391_length_1083_cov_3.382296_1	K01736
Tamworth_Pooled_1	NODE_72393_length_1083_cov_3.323930_1	K02108
Tamworth_Pooled_1	NODE_72398_length_1083_cov_3.206226_1	K04068
Tamworth_Pooled_1	NODE_72398_length_1083_cov_3.206226_2	K21636
Tamworth_Pooled_1	NODE_72401_length_1083_cov_3.090467_1	K00262
Tamworth_Pooled_1	NODE_72403_length_1083_cov_3.030156_2	K02372
Tamworth_Pooled_1	NODE_72407_length_1083_cov_2.858949_1	K03703
Tamworth_Pooled_1	NODE_72410_length_1083_cov_2.817121_1	K07133
Tamworth_Pooled_1	NODE_72416_length_1083_cov_2.529183_2	K10037
Tamworth_Pooled_1	NODE_72416_length_1083_cov_2.529183_2	K02029
Tamworth_Pooled_1	NODE_72421_length_1083_cov_2.394942_1	K18640
Tamworth_Pooled_1	NODE_72422_length_1083_cov_2.392023_1	K01297
Tamworth_Pooled_1	NODE_72424_length_1083_cov_2.349222_2	K00558
Tamworth_Pooled_1	NODE_72429_length_1083_cov_2.218872_1	K09690
Tamworth_Pooled_1	NODE_72431_length_1083_cov_2.198444_1	K01176
Tamworth_Pooled_1	NODE_72433_length_1083_cov_2.151751_1	K07727
Tamworth_Pooled_1	NODE_72433_length_1083_cov_2.151751_3	K02078
Tamworth_Pooled_1	NODE_72438_length_1083_cov_2.044747_2	K00940
Tamworth_Pooled_1	NODE_72441_length_1083_cov_1.987354_1	K00602
Tamworth_Pooled_1	NODE_72444_length_1083_cov_1.973735_1	K00609
Tamworth_Pooled_1	NODE_72445_length_1083_cov_1.960117_1	K01470
Tamworth_Pooled_1	NODE_72453_length_1083_cov_1.774319_2	K01624
Tamworth_Pooled_1	NODE_72454_length_1083_cov_1.707198_1	K03327
Tamworth_Pooled_1	NODE_72455_length_1083_cov_1.672179_2	K03282
Tamworth_Pooled_1	NODE_72456_length_1083_cov_1.533074_2	K07720
Tamworth_Pooled_1	NODE_72457_length_1083_cov_1.512646_1	K19125
Tamworth_Pooled_1	NODE_72457_length_1083_cov_1.512646_2	K19124
Tamworth_Pooled_1	NODE_72463_length_1082_cov_180.677702_2	K07481
Tamworth_Pooled_1	NODE_72464_length_1082_cov_43.139241_1	K07482
Tamworth_Pooled_1	NODE_72469_length_1082_cov_10.714703_1	K00241
Tamworth_Pooled_1	NODE_72470_length_1082_cov_9.303797_1	K21471
Tamworth_Pooled_1	NODE_72486_length_1082_cov_4.427459_2	K18672
Tamworth_Pooled_1	NODE_72488_length_1082_cov_4.171373_1	K03629
Tamworth_Pooled_1	NODE_72494_length_1082_cov_3.954236_2	K03088
Tamworth_Pooled_1	NODE_72496_length_1082_cov_3.672833_1	K07056
Tamworth_Pooled_1	NODE_72499_length_1082_cov_3.547225_1	K01738
Tamworth_Pooled_1	NODE_72504_length_1082_cov_3.343720_2	K07560
Tamworth_Pooled_1	NODE_72510_length_1082_cov_3.047712_1	K06346
Tamworth_Pooled_1	NODE_72511_length_1082_cov_3.025316_2	K19225
Tamworth_Pooled_1	NODE_72517_length_1082_cov_2.877313_1	K06926
Tamworth_Pooled_1	NODE_72518_length_1082_cov_2.805258_1	K13683
Tamworth_Pooled_1	NODE_72522_length_1082_cov_2.728335_1	K06891
Tamworth_Pooled_1	NODE_72524_length_1082_cov_2.697176_1	K07491
Tamworth_Pooled_1	NODE_72524_length_1082_cov_2.697176_2	K07450
Tamworth_Pooled_1	NODE_72529_length_1082_cov_2.411879_2	K00003
Tamworth_Pooled_1	NODE_72533_length_1082_cov_2.369036_1	K05807
Tamworth_Pooled_1	NODE_72539_length_1082_cov_2.311587_1	K01153
Tamworth_Pooled_1	NODE_72543_length_1082_cov_2.186952_1	K01915
Tamworth_Pooled_1	NODE_72549_length_1082_cov_2.050633_1	K01661
Tamworth_Pooled_1	NODE_72550_length_1082_cov_2.039922_1	K01586
Tamworth_Pooled_1	NODE_72551_length_1082_cov_2.000974_2	K03613
Tamworth_Pooled_1	NODE_72555_length_1082_cov_1.950341_1	K03544
Tamworth_Pooled_1	NODE_72558_length_1082_cov_1.843233_1	K00615
Tamworth_Pooled_1	NODE_72560_length_1082_cov_1.823759_1	K09976
Tamworth_Pooled_1	NODE_72560_length_1082_cov_1.823759_2	K02356
Tamworth_Pooled_1	NODE_72561_length_1082_cov_1.801363_1	K00282
Tamworth_Pooled_1	NODE_72563_length_1082_cov_1.764362_1	K01677
Tamworth_Pooled_1	NODE_72572_length_1082_cov_1.210321_2	K07482
Tamworth_Pooled_1	NODE_72572_length_1082_cov_1.210321_2	K07497
Tamworth_Pooled_1	NODE_72574_length_1081_cov_42.515595_2	K03402
Tamworth_Pooled_1	NODE_72578_length_1081_cov_9.106238_1	K19118
Tamworth_Pooled_1	NODE_72578_length_1081_cov_9.106238_2	K19117
Tamworth_Pooled_1	NODE_72580_length_1081_cov_7.946394_2	K06915
Tamworth_Pooled_1	NODE_72581_length_1081_cov_7.769981_1	K07560
Tamworth_Pooled_1	NODE_72581_length_1081_cov_7.769981_2	K00951
Tamworth_Pooled_1	NODE_72587_length_1081_cov_5.872320_1	K01006
Tamworth_Pooled_1	NODE_72588_length_1081_cov_5.826511_1	K01591
Tamworth_Pooled_1	NODE_72589_length_1081_cov_5.706628_1	K07407
Tamworth_Pooled_1	NODE_72595_length_1081_cov_4.492203_2	K03217
Tamworth_Pooled_1	NODE_72596_length_1081_cov_4.461988_1	K02548
Tamworth_Pooled_1	NODE_72600_length_1081_cov_4.000000_1	K01628
Tamworth_Pooled_1	NODE_72600_length_1081_cov_4.000000_2	K03060
Tamworth_Pooled_1	NODE_72602_length_1081_cov_3.852827_1	K01218
Tamworth_Pooled_1	NODE_72605_length_1081_cov_3.668616_1	K08659
Tamworth_Pooled_1	NODE_72606_length_1081_cov_3.654971_2	K13993
Tamworth_Pooled_1	NODE_72608_length_1081_cov_3.493177_2	K02835
Tamworth_Pooled_1	NODE_72609_length_1081_cov_3.455166_1	K00948
Tamworth_Pooled_1	NODE_72613_length_1081_cov_3.390838_1	K03284
Tamworth_Pooled_1	NODE_72619_length_1081_cov_3.251462_1	K07491
Tamworth_Pooled_1	NODE_72620_length_1081_cov_3.213450_1	K19294
Tamworth_Pooled_1	NODE_72622_length_1081_cov_3.134503_1	K03723
Tamworth_Pooled_1	NODE_72628_length_1081_cov_2.940546_2	K03088
Tamworth_Pooled_1	NODE_72630_length_1081_cov_2.876218_1	K01448
Tamworth_Pooled_1	NODE_72634_length_1081_cov_2.720273_1	K14441
Tamworth_Pooled_1	NODE_72636_length_1081_cov_2.663743_2	K02834
Tamworth_Pooled_1	NODE_72647_length_1081_cov_2.323587_1	K01883
Tamworth_Pooled_1	NODE_72648_length_1081_cov_2.294347_1	K02189
Tamworth_Pooled_1	NODE_72652_length_1081_cov_2.229045_2	K07402
Tamworth_Pooled_1	NODE_72656_length_1081_cov_2.115010_1	K01752
Tamworth_Pooled_1	NODE_72656_length_1081_cov_2.115010_2	K01752
Tamworth_Pooled_1	NODE_72658_length_1081_cov_2.104288_1	K01866
Tamworth_Pooled_1	NODE_72659_length_1081_cov_2.095517_2	K00615
Tamworth_Pooled_1	NODE_72660_length_1081_cov_2.084795_1	K01818
Tamworth_Pooled_1	NODE_72665_length_1081_cov_1.923977_1	K03551
Tamworth_Pooled_1	NODE_72665_length_1081_cov_1.923977_2	K09888
Tamworth_Pooled_1	NODE_72668_length_1081_cov_1.901559_1	K01997
Tamworth_Pooled_1	NODE_72669_length_1081_cov_1.840156_1	K01869
Tamworth_Pooled_1	NODE_72672_length_1081_cov_1.772904_1	K07043
Tamworth_Pooled_1	NODE_72674_length_1081_cov_1.699805_2	K02395
Tamworth_Pooled_1	NODE_72678_length_1081_cov_1.351852_1	K00926
Tamworth_Pooled_1	NODE_72681_length_1081_cov_1.226121_1	K01423
Tamworth_Pooled_1	NODE_72684_length_1080_cov_24.122927_2	K07075
Tamworth_Pooled_1	NODE_72688_length_1080_cov_15.277073_1	K07484
Tamworth_Pooled_1	NODE_72690_length_1080_cov_13.132683_2	K07301
Tamworth_Pooled_1	NODE_72694_length_1080_cov_6.085854_2	K01000
Tamworth_Pooled_1	NODE_72697_length_1080_cov_5.923902_1	K03453
Tamworth_Pooled_1	NODE_72700_length_1080_cov_5.568780_1	K06173
Tamworth_Pooled_1	NODE_72700_length_1080_cov_5.568780_2	K16785
Tamworth_Pooled_1	NODE_72702_length_1080_cov_5.345366_1	K02014
Tamworth_Pooled_1	NODE_72707_length_1080_cov_4.327805_1	K18831
Tamworth_Pooled_1	NODE_72708_length_1080_cov_4.327805_1	K07495
Tamworth_Pooled_1	NODE_72709_length_1080_cov_4.238049_2	K02939
Tamworth_Pooled_1	NODE_72711_length_1080_cov_4.195122_1	K13038
Tamworth_Pooled_1	NODE_72721_length_1080_cov_3.300488_1	K01915
Tamworth_Pooled_1	NODE_72723_length_1080_cov_3.263415_1	K00874
Tamworth_Pooled_1	NODE_72727_length_1080_cov_3.164878_1	K00937
Tamworth_Pooled_1	NODE_72731_length_1080_cov_2.932683_1	K07448
Tamworth_Pooled_1	NODE_72732_length_1080_cov_2.922927_1	K07742
Tamworth_Pooled_1	NODE_72732_length_1080_cov_2.922927_2	K07742
Tamworth_Pooled_1	NODE_72732_length_1080_cov_2.922927_3	K02600
Tamworth_Pooled_1	NODE_72735_length_1080_cov_2.835122_1	K07478
Tamworth_Pooled_1	NODE_72736_length_1080_cov_2.680976_1	K00003
Tamworth_Pooled_1	NODE_72737_length_1080_cov_2.666341_2	K07035
Tamworth_Pooled_1	NODE_72739_length_1080_cov_2.663415_1	K01624
Tamworth_Pooled_1	NODE_72740_length_1080_cov_2.662439_1	K00602
Tamworth_Pooled_1	NODE_72744_length_1080_cov_2.456585_2	K07133
Tamworth_Pooled_1	NODE_72746_length_1080_cov_2.449756_2	K08316
Tamworth_Pooled_1	NODE_72748_length_1080_cov_2.420488_1	K04487
Tamworth_Pooled_1	NODE_72750_length_1080_cov_2.380488_1	K02406
Tamworth_Pooled_1	NODE_72751_length_1080_cov_2.366829_1	K00919
Tamworth_Pooled_1	NODE_72753_length_1080_cov_2.329756_1	K00949
Tamworth_Pooled_1	NODE_72754_length_1080_cov_2.200000_1	K18369
Tamworth_Pooled_1	NODE_72755_length_1080_cov_2.160976_1	K00558
Tamworth_Pooled_1	NODE_72758_length_1080_cov_2.125854_2	K07447
Tamworth_Pooled_1	NODE_72758_length_1080_cov_2.125854_3	K01462
Tamworth_Pooled_1	NODE_72762_length_1080_cov_1.994146_1	K04041
Tamworth_Pooled_1	NODE_72764_length_1080_cov_1.978537_2	K07452
Tamworth_Pooled_1	NODE_72770_length_1080_cov_1.807805_1	K00872
Tamworth_Pooled_1	NODE_72776_length_1080_cov_1.609756_2	K06861
Tamworth_Pooled_1	NODE_72776_length_1080_cov_1.609756_2	K10822
Tamworth_Pooled_1	NODE_72777_length_1080_cov_1.491707_1	K00640
Tamworth_Pooled_1	NODE_72781_length_1080_cov_1.398049_1	K07452
Tamworth_Pooled_1	NODE_72784_length_1080_cov_1.186341_1	K01058
Tamworth_Pooled_1	NODE_72784_length_1080_cov_1.186341_2	K14742
Tamworth_Pooled_1	NODE_72785_length_1080_cov_1.069268_2	K00764
Tamworth_Pooled_1	NODE_72786_length_1079_cov_94.047852_1	K00859
Tamworth_Pooled_1	NODE_72787_length_1079_cov_80.944336_1	K01991
Tamworth_Pooled_1	NODE_72789_length_1079_cov_13.807617_1	K03100
Tamworth_Pooled_1	NODE_72790_length_1079_cov_11.115234_1	K03427
Tamworth_Pooled_1	NODE_72793_length_1079_cov_6.644531_1	K01678
Tamworth_Pooled_1	NODE_72796_length_1079_cov_6.227539_1	K03561
Tamworth_Pooled_1	NODE_72797_length_1079_cov_5.749023_2	K07738
Tamworth_Pooled_1	NODE_72798_length_1079_cov_5.562500_1	K07495
Tamworth_Pooled_1	NODE_72803_length_1079_cov_5.130859_1	K00349
Tamworth_Pooled_1	NODE_72803_length_1079_cov_5.130859_2	K00348
Tamworth_Pooled_1	NODE_72808_length_1079_cov_4.627930_1	K07098
Tamworth_Pooled_1	NODE_72811_length_1079_cov_4.363281_1	K01205
Tamworth_Pooled_1	NODE_72819_length_1079_cov_3.755859_2	K02371
Tamworth_Pooled_1	NODE_72819_length_1079_cov_3.755859_2	K00459
Tamworth_Pooled_1	NODE_72821_length_1079_cov_3.752930_2	K07240
Tamworth_Pooled_1	NODE_72821_length_1079_cov_3.752930_3	K07240
Tamworth_Pooled_1	NODE_72822_length_1079_cov_3.589844_2	K01734
Tamworth_Pooled_1	NODE_72825_length_1079_cov_3.419922_1	K13292
Tamworth_Pooled_1	NODE_72833_length_1079_cov_2.998047_1	K07258
Tamworth_Pooled_1	NODE_72834_length_1079_cov_2.989258_1	K07098
Tamworth_Pooled_1	NODE_72835_length_1079_cov_2.988281_2	K03320
Tamworth_Pooled_1	NODE_72836_length_1079_cov_2.935547_1	K07150
Tamworth_Pooled_1	NODE_72837_length_1079_cov_2.920898_1	K13727
Tamworth_Pooled_1	NODE_72838_length_1079_cov_2.879883_1	K07260
Tamworth_Pooled_1	NODE_72840_length_1079_cov_2.753906_1	K01421
Tamworth_Pooled_1	NODE_72841_length_1079_cov_2.730469_1	K03466
Tamworth_Pooled_1	NODE_72849_length_1079_cov_2.672852_1	K01409
Tamworth_Pooled_1	NODE_72849_length_1079_cov_2.672852_2	K03789
Tamworth_Pooled_1	NODE_72854_length_1079_cov_2.549805_1	K07566
Tamworth_Pooled_1	NODE_72858_length_1079_cov_2.451172_1	K00703
Tamworth_Pooled_1	NODE_72860_length_1079_cov_2.392578_2	K06142
Tamworth_Pooled_1	NODE_72861_length_1079_cov_2.390625_2	K03525
Tamworth_Pooled_1	NODE_72870_length_1079_cov_2.175781_1	K10822
Tamworth_Pooled_1	NODE_72871_length_1079_cov_2.150391_1	K01991
Tamworth_Pooled_1	NODE_72872_length_1079_cov_2.101562_2	K03088
Tamworth_Pooled_1	NODE_72873_length_1079_cov_2.057617_1	K06217
Tamworth_Pooled_1	NODE_72874_length_1079_cov_2.043945_2	K01270
Tamworth_Pooled_1	NODE_72875_length_1079_cov_2.041016_1	K03470
Tamworth_Pooled_1	NODE_72875_length_1079_cov_2.041016_2	K07460
Tamworth_Pooled_1	NODE_72875_length_1079_cov_2.041016_3	K05810
Tamworth_Pooled_1	NODE_72885_length_1079_cov_1.833984_1	K00179
Tamworth_Pooled_1	NODE_72886_length_1079_cov_1.832031_1	K00099
Tamworth_Pooled_1	NODE_72887_length_1079_cov_1.785156_1	K05832
Tamworth_Pooled_1	NODE_72897_length_1079_cov_1.334961_1	K07481
Tamworth_Pooled_1	NODE_72901_length_1078_cov_13.137830_1	K07481
Tamworth_Pooled_1	NODE_72903_length_1078_cov_11.264907_1	K09144
Tamworth_Pooled_1	NODE_72904_length_1078_cov_8.954057_1	K02647
Tamworth_Pooled_1	NODE_72906_length_1078_cov_6.895406_1	K02517
Tamworth_Pooled_1	NODE_72908_length_1078_cov_5.710655_1	K00791
Tamworth_Pooled_1	NODE_72911_length_1078_cov_4.851417_1	K03800
Tamworth_Pooled_1	NODE_72912_length_1078_cov_4.850440_1	K01915
Tamworth_Pooled_1	NODE_72913_length_1078_cov_4.407625_1	K02876
Tamworth_Pooled_1	NODE_72913_length_1078_cov_4.407625_2	K03076
Tamworth_Pooled_1	NODE_72915_length_1078_cov_4.382209_1	K01809
Tamworth_Pooled_1	NODE_72915_length_1078_cov_4.382209_2	K00971
Tamworth_Pooled_1	NODE_72917_length_1078_cov_4.237537_1	K01869
Tamworth_Pooled_1	NODE_72919_length_1078_cov_4.041056_2	K09749
Tamworth_Pooled_1	NODE_72920_length_1078_cov_3.586510_1	K03631
Tamworth_Pooled_1	NODE_72923_length_1078_cov_3.535679_1	K02503
Tamworth_Pooled_1	NODE_72923_length_1078_cov_3.535679_2	K03624
Tamworth_Pooled_1	NODE_72927_length_1078_cov_3.446725_1	K01006
Tamworth_Pooled_1	NODE_72930_length_1078_cov_3.367546_1	K01446
Tamworth_Pooled_1	NODE_72932_length_1078_cov_3.293255_1	K01740
Tamworth_Pooled_1	NODE_72933_length_1078_cov_3.235582_1	K01939
Tamworth_Pooled_1	NODE_72933_length_1078_cov_3.235582_2	K03312
Tamworth_Pooled_1	NODE_72935_length_1078_cov_3.193548_1	K01937
Tamworth_Pooled_1	NODE_72937_length_1078_cov_3.166178_1	K06881
Tamworth_Pooled_1	NODE_72938_length_1078_cov_3.061584_1	K03514
Tamworth_Pooled_1	NODE_72939_length_1078_cov_3.046921_2	K03816
Tamworth_Pooled_1	NODE_72940_length_1078_cov_3.003910_2	K00971
Tamworth_Pooled_1	NODE_72944_length_1078_cov_2.937439_1	K00948
Tamworth_Pooled_1	NODE_72944_length_1078_cov_2.937439_2	K00948
Tamworth_Pooled_1	NODE_72945_length_1078_cov_2.934506_1	K07030
Tamworth_Pooled_1	NODE_72946_length_1078_cov_2.904203_1	K01077
Tamworth_Pooled_1	NODE_72947_length_1078_cov_2.871945_1	K07029
Tamworth_Pooled_1	NODE_72949_length_1078_cov_2.799609_1	K03686
Tamworth_Pooled_1	NODE_72951_length_1078_cov_2.706745_1	K13747
Tamworth_Pooled_1	NODE_72955_length_1078_cov_2.549365_1	K00640
Tamworth_Pooled_1	NODE_72956_length_1078_cov_2.514174_2	K14058
Tamworth_Pooled_1	NODE_72957_length_1078_cov_2.512219_1	K06919
Tamworth_Pooled_1	NODE_72958_length_1078_cov_2.507331_1	K02189
Tamworth_Pooled_1	NODE_72961_length_1078_cov_2.452590_2	K07139
Tamworth_Pooled_1	NODE_72969_length_1078_cov_2.369501_1	K01912
Tamworth_Pooled_1	NODE_72976_length_1078_cov_2.208211_1	K21572
Tamworth_Pooled_1	NODE_72980_length_1078_cov_2.131965_1	K03282
Tamworth_Pooled_1	NODE_72982_length_1078_cov_2.109482_1	K06941
Tamworth_Pooled_1	NODE_72987_length_1078_cov_1.941349_1	K07456
Tamworth_Pooled_1	NODE_72993_length_1078_cov_1.804497_1	K07499
Tamworth_Pooled_1	NODE_72994_length_1078_cov_1.804497_1	K01181
Tamworth_Pooled_1	NODE_72996_length_1078_cov_1.786901_2	K03634
Tamworth_Pooled_1	NODE_72997_length_1078_cov_1.739003_1	K00951
Tamworth_Pooled_1	NODE_72999_length_1078_cov_1.670577_1	K07258
Tamworth_Pooled_1	NODE_73006_length_1078_cov_1.530792_4	K01775
Tamworth_Pooled_1	NODE_73007_length_1078_cov_1.504399_1	K04066
Tamworth_Pooled_1	NODE_73014_length_1078_cov_1.093842_1	K05895
Tamworth_Pooled_1	NODE_73018_length_1077_cov_9.471624_1	K01710
Tamworth_Pooled_1	NODE_73019_length_1077_cov_8.578278_1	K01462
Tamworth_Pooled_1	NODE_73021_length_1077_cov_6.815068_2	K02429
Tamworth_Pooled_1	NODE_73024_length_1077_cov_5.570450_2	K08591
Tamworth_Pooled_1	NODE_73025_length_1077_cov_5.020548_1	K06213
Tamworth_Pooled_1	NODE_73026_length_1077_cov_4.892368_1	K07322
Tamworth_Pooled_1	NODE_73032_length_1077_cov_4.417808_2	K02867
Tamworth_Pooled_1	NODE_73032_length_1077_cov_4.417808_3	K02601
Tamworth_Pooled_1	NODE_73037_length_1077_cov_4.126223_2	K06993
Tamworth_Pooled_1	NODE_73039_length_1077_cov_4.055773_1	K01869
Tamworth_Pooled_1	NODE_73041_length_1077_cov_3.944227_1	K06223
Tamworth_Pooled_1	NODE_73041_length_1077_cov_3.944227_2	K01155
Tamworth_Pooled_1	NODE_73042_length_1077_cov_3.932485_1	K07133
Tamworth_Pooled_1	NODE_73043_length_1077_cov_3.871820_1	K02935
Tamworth_Pooled_1	NODE_73043_length_1077_cov_3.871820_2	K02864
Tamworth_Pooled_1	NODE_73045_length_1077_cov_3.695695_2	K06217
Tamworth_Pooled_1	NODE_73051_length_1077_cov_3.325832_2	K02171
Tamworth_Pooled_1	NODE_73055_length_1077_cov_3.195695_2	K06885
Tamworth_Pooled_1	NODE_73056_length_1077_cov_3.195695_1	K01872
Tamworth_Pooled_1	NODE_73059_length_1077_cov_2.989237_1	K03495
Tamworth_Pooled_1	NODE_73063_length_1077_cov_2.920744_1	K04759
Tamworth_Pooled_1	NODE_73066_length_1077_cov_2.828767_1	K15633
Tamworth_Pooled_1	NODE_73071_length_1077_cov_2.617417_1	K06381
Tamworth_Pooled_1	NODE_73072_length_1077_cov_2.590998_1	K02823
Tamworth_Pooled_1	NODE_73077_length_1077_cov_2.476517_2	K02426
Tamworth_Pooled_1	NODE_73083_length_1077_cov_2.398239_1	K01924
Tamworth_Pooled_1	NODE_73086_length_1077_cov_2.312133_1	K00059
Tamworth_Pooled_1	NODE_73088_length_1077_cov_2.215264_1	K09903
Tamworth_Pooled_1	NODE_73088_length_1077_cov_2.215264_2	K00241
Tamworth_Pooled_1	NODE_73093_length_1077_cov_2.139922_1	K06959
Tamworth_Pooled_1	NODE_73096_length_1077_cov_2.102740_1	K01962
Tamworth_Pooled_1	NODE_73100_length_1077_cov_1.923679_1	K18959
Tamworth_Pooled_1	NODE_73102_length_1077_cov_1.784736_2	K06200
Tamworth_Pooled_1	NODE_73104_length_1077_cov_1.715264_1	K01869
Tamworth_Pooled_1	NODE_73108_length_1077_cov_1.687867_1	K07084
Tamworth_Pooled_1	NODE_73111_length_1077_cov_1.596869_2	K03101
Tamworth_Pooled_1	NODE_73121_length_1076_cov_18.347698_2	K01154
Tamworth_Pooled_1	NODE_73122_length_1076_cov_12.798237_1	K04751
Tamworth_Pooled_1	NODE_73126_length_1076_cov_9.415279_1	K05540
Tamworth_Pooled_1	NODE_73127_length_1076_cov_8.804114_1	K06180
Tamworth_Pooled_1	NODE_73140_length_1076_cov_4.710088_1	K01945
Tamworth_Pooled_1	NODE_73141_length_1076_cov_4.393732_1	K14623
Tamworth_Pooled_1	NODE_73144_length_1076_cov_4.212537_1	K07164
Tamworth_Pooled_1	NODE_73146_length_1076_cov_4.086190_1	K02959
Tamworth_Pooled_1	NODE_73147_length_1076_cov_3.842311_2	K03110
Tamworth_Pooled_1	NODE_73150_length_1076_cov_3.747307_1	K00919
Tamworth_Pooled_1	NODE_73159_length_1076_cov_3.511263_1	K03564
Tamworth_Pooled_1	NODE_73160_length_1076_cov_3.502449_1	K14327
Tamworth_Pooled_1	NODE_73161_length_1076_cov_3.491675_1	K01940
Tamworth_Pooled_1	NODE_73169_length_1076_cov_3.089128_1	K03466
Tamworth_Pooled_1	NODE_73170_length_1076_cov_3.002938_1	K06217
Tamworth_Pooled_1	NODE_73173_length_1076_cov_2.912831_1	K03070
Tamworth_Pooled_1	NODE_73174_length_1076_cov_2.907933_1	K01869
Tamworth_Pooled_1	NODE_73175_length_1076_cov_2.893242_1	K03590
Tamworth_Pooled_1	NODE_73175_length_1076_cov_2.893242_2	K03531
Tamworth_Pooled_1	NODE_73176_length_1076_cov_2.877571_1	K02316
Tamworth_Pooled_1	NODE_73177_length_1076_cov_2.870715_1	K00548
Tamworth_Pooled_1	NODE_73181_length_1076_cov_2.761998_1	K01868
Tamworth_Pooled_1	NODE_73196_length_1076_cov_2.410382_2	K00240
Tamworth_Pooled_1	NODE_73198_length_1076_cov_2.386876_1	K02315
Tamworth_Pooled_1	NODE_73201_length_1076_cov_2.280118_2	K07133
Tamworth_Pooled_1	NODE_73202_length_1076_cov_2.271303_1	K06972
Tamworth_Pooled_1	NODE_73204_length_1076_cov_2.124388_1	K01156
Tamworth_Pooled_1	NODE_73205_length_1076_cov_2.079334_1	K09459
Tamworth_Pooled_1	NODE_73207_length_1076_cov_2.062684_2	K01990
Tamworth_Pooled_1	NODE_73212_length_1076_cov_1.968658_1	K06923
Tamworth_Pooled_1	NODE_73216_length_1076_cov_1.951028_1	K01869
Tamworth_Pooled_1	NODE_73221_length_1076_cov_1.860921_1	K01755
Tamworth_Pooled_1	NODE_73222_length_1076_cov_1.857003_1	K00262
Tamworth_Pooled_1	NODE_73224_length_1076_cov_1.752204_2	K01653
Tamworth_Pooled_1	NODE_73228_length_1076_cov_1.596474_1	K07192
Tamworth_Pooled_1	NODE_73229_length_1076_cov_1.576885_1	K00759
Tamworth_Pooled_1	NODE_73232_length_1076_cov_1.422135_2	K00606
Tamworth_Pooled_1	NODE_73234_length_1076_cov_1.293830_1	K03406
Tamworth_Pooled_1	NODE_73238_length_1075_cov_119.765686_1	K03816
Tamworth_Pooled_1	NODE_73241_length_1075_cov_18.580392_1	K03665
Tamworth_Pooled_1	NODE_73247_length_1075_cov_6.496078_1	K02014
Tamworth_Pooled_1	NODE_73248_length_1075_cov_5.723529_1	K08963
Tamworth_Pooled_1	NODE_73249_length_1075_cov_5.484314_1	K07114
Tamworth_Pooled_1	NODE_73250_length_1075_cov_5.424510_1	K20509
Tamworth_Pooled_1	NODE_73253_length_1075_cov_4.888235_1	K07462
Tamworth_Pooled_1	NODE_73254_length_1075_cov_4.861765_2	K02416
Tamworth_Pooled_1	NODE_73258_length_1075_cov_4.413725_1	K06959
Tamworth_Pooled_1	NODE_73258_length_1075_cov_4.413725_2	K03095
Tamworth_Pooled_1	NODE_73259_length_1075_cov_4.392157_1	K00688
Tamworth_Pooled_1	NODE_73260_length_1075_cov_4.339216_1	K01322
Tamworth_Pooled_1	NODE_73264_length_1075_cov_3.739216_1	K13747
Tamworth_Pooled_1	NODE_73265_length_1075_cov_3.699020_1	K00773
Tamworth_Pooled_1	NODE_73274_length_1075_cov_3.253922_1	K06881
Tamworth_Pooled_1	NODE_73279_length_1075_cov_3.063725_1	K07000
Tamworth_Pooled_1	NODE_73287_length_1075_cov_2.917647_1	K07496
Tamworth_Pooled_1	NODE_73289_length_1075_cov_2.900000_2	K05810
Tamworth_Pooled_1	NODE_73290_length_1075_cov_2.844118_1	K02014
Tamworth_Pooled_1	NODE_73292_length_1075_cov_2.805882_1	K01945
Tamworth_Pooled_1	NODE_73293_length_1075_cov_2.705882_2	K01658
Tamworth_Pooled_1	NODE_73296_length_1075_cov_2.638235_1	K13412
Tamworth_Pooled_1	NODE_73298_length_1075_cov_2.595098_1	K03071
Tamworth_Pooled_1	NODE_73305_length_1075_cov_2.432353_2	K01000
Tamworth_Pooled_1	NODE_73311_length_1075_cov_2.317647_1	K07192
Tamworth_Pooled_1	NODE_73312_length_1075_cov_2.313725_1	K01711
Tamworth_Pooled_1	NODE_73318_length_1075_cov_2.140196_1	K03074
Tamworth_Pooled_1	NODE_73319_length_1075_cov_2.122549_1	K15342
Tamworth_Pooled_1	NODE_73320_length_1075_cov_2.086275_1	K01881
Tamworth_Pooled_1	NODE_73321_length_1075_cov_2.073529_1	K13292
Tamworth_Pooled_1	NODE_73323_length_1075_cov_2.039216_1	K08659
Tamworth_Pooled_1	NODE_73331_length_1075_cov_1.928431_1	K07495
Tamworth_Pooled_1	NODE_73333_length_1075_cov_1.907843_4	K07560
Tamworth_Pooled_1	NODE_73334_length_1075_cov_1.903922_2	K03701
Tamworth_Pooled_1	NODE_73335_length_1075_cov_1.879412_1	K07079
Tamworth_Pooled_1	NODE_73340_length_1075_cov_1.516667_1	K07814
Tamworth_Pooled_1	NODE_73343_length_1075_cov_1.470588_1	K03526
Tamworth_Pooled_1	NODE_73351_length_1074_cov_51.012758_1	K03595
Tamworth_Pooled_1	NODE_73354_length_1074_cov_11.791953_1	K02888
Tamworth_Pooled_1	NODE_73354_length_1074_cov_11.791953_2	K07584
Tamworth_Pooled_1	NODE_73354_length_1074_cov_11.791953_3	K02899
Tamworth_Pooled_1	NODE_73356_length_1074_cov_8.886163_1	K02340
Tamworth_Pooled_1	NODE_73359_length_1074_cov_6.348381_1	K12373
Tamworth_Pooled_1	NODE_73362_length_1074_cov_5.206084_2	K00762
Tamworth_Pooled_1	NODE_73363_length_1074_cov_4.942100_1	K01206
Tamworth_Pooled_1	NODE_73365_length_1074_cov_4.755643_1	K01875
Tamworth_Pooled_1	NODE_73368_length_1074_cov_4.418057_1	K01737
Tamworth_Pooled_1	NODE_73369_length_1074_cov_4.405299_1	K00347
Tamworth_Pooled_1	NODE_73370_length_1074_cov_4.246320_1	K02428
Tamworth_Pooled_1	NODE_73371_length_1074_cov_4.207066_2	K04759
Tamworth_Pooled_1	NODE_73372_length_1074_cov_4.171737_2	K00588
Tamworth_Pooled_1	NODE_73375_length_1074_cov_3.909715_2	K15633
Tamworth_Pooled_1	NODE_73385_length_1074_cov_3.371933_2	K02334
Tamworth_Pooled_1	NODE_73387_length_1074_cov_3.142296_1	K03101
Tamworth_Pooled_1	NODE_73394_length_1074_cov_2.908734_1	K09762
Tamworth_Pooled_1	NODE_73399_length_1074_cov_2.756624_1	K03531
Tamworth_Pooled_1	NODE_73401_length_1074_cov_2.729146_1	K02986
Tamworth_Pooled_1	NODE_73401_length_1074_cov_2.729146_2	K02948
Tamworth_Pooled_1	NODE_73401_length_1074_cov_2.729146_3	K02952
Tamworth_Pooled_1	NODE_73403_length_1074_cov_2.680079_2	K07284
Tamworth_Pooled_1	NODE_73404_length_1074_cov_2.673209_2	K02036
Tamworth_Pooled_1	NODE_73406_length_1074_cov_2.567223_1	K20074
Tamworth_Pooled_1	NODE_73408_length_1074_cov_2.539745_1	K03286
Tamworth_Pooled_1	NODE_73419_length_1074_cov_2.368008_2	K01935
Tamworth_Pooled_1	NODE_73421_length_1074_cov_2.366045_2	K00991
Tamworth_Pooled_1	NODE_73422_length_1074_cov_2.361138_1	K03286
Tamworth_Pooled_1	NODE_73422_length_1074_cov_2.361138_2	K03814
Tamworth_Pooled_1	NODE_73426_length_1074_cov_2.247301_1	K00951
Tamworth_Pooled_1	NODE_73428_length_1074_cov_2.202159_1	K02389
Tamworth_Pooled_1	NODE_73430_length_1074_cov_2.128557_1	K01652
Tamworth_Pooled_1	NODE_73432_length_1074_cov_2.091266_1	K00604
Tamworth_Pooled_1	NODE_73435_length_1074_cov_2.062807_1	K07486
Tamworth_Pooled_1	NODE_73437_length_1074_cov_2.048086_1	K06287
Tamworth_Pooled_1	NODE_73438_length_1074_cov_2.045142_2	K23010
Tamworth_Pooled_1	NODE_73440_length_1074_cov_2.040236_2	K03547
Tamworth_Pooled_1	NODE_73441_length_1074_cov_2.028459_1	K04077
Tamworth_Pooled_1	NODE_73443_length_1074_cov_2.013739_1	K01790
Tamworth_Pooled_1	NODE_73448_length_1074_cov_1.816487_2	K00995
Tamworth_Pooled_1	NODE_73450_length_1074_cov_1.729146_1	K02834
Tamworth_Pooled_1	NODE_73450_length_1074_cov_1.729146_2	K06881
Tamworth_Pooled_1	NODE_73452_length_1074_cov_1.668302_2	K21600
Tamworth_Pooled_1	NODE_73454_length_1074_cov_1.558391_2	K07738
Tamworth_Pooled_1	NODE_73455_length_1074_cov_1.450442_1	K03465
Tamworth_Pooled_1	NODE_73456_length_1074_cov_1.290481_2	K00764
Tamworth_Pooled_1	NODE_73458_length_1073_cov_391.265226_1	K02982
Tamworth_Pooled_1	NODE_73458_length_1073_cov_391.265226_2	K02890
Tamworth_Pooled_1	NODE_73458_length_1073_cov_391.265226_3	K02965
Tamworth_Pooled_1	NODE_73466_length_1073_cov_10.163065_1	K07154
Tamworth_Pooled_1	NODE_73469_length_1073_cov_5.093320_1	K01712
Tamworth_Pooled_1	NODE_73470_length_1073_cov_4.954813_1	K07133
Tamworth_Pooled_1	NODE_73471_length_1073_cov_4.852652_1	K11749
Tamworth_Pooled_1	NODE_73473_length_1073_cov_4.658153_1	K15633
Tamworth_Pooled_1	NODE_73475_length_1073_cov_4.391945_1	K01933
Tamworth_Pooled_1	NODE_73479_length_1073_cov_4.028487_1	K03040
Tamworth_Pooled_1	NODE_73479_length_1073_cov_4.028487_2	K02986
Tamworth_Pooled_1	NODE_73480_length_1073_cov_4.000000_1	K03430
Tamworth_Pooled_1	NODE_73483_length_1073_cov_3.902750_1	K07497
Tamworth_Pooled_1	NODE_73484_length_1073_cov_3.868369_2	K01653
Tamworth_Pooled_1	NODE_73486_length_1073_cov_3.837917_1	K03046
Tamworth_Pooled_1	NODE_73487_length_1073_cov_3.804519_2	K00793
Tamworth_Pooled_1	NODE_73488_length_1073_cov_3.782908_1	K03217
Tamworth_Pooled_1	NODE_73489_length_1073_cov_3.735756_1	K14059
Tamworth_Pooled_1	NODE_73490_length_1073_cov_3.671906_1	K05989
Tamworth_Pooled_1	NODE_73502_length_1073_cov_3.297642_1	K03215
Tamworth_Pooled_1	NODE_73512_length_1073_cov_3.099214_1	K01154
Tamworth_Pooled_1	NODE_73516_length_1073_cov_2.990177_1	K06390
Tamworth_Pooled_1	NODE_73524_length_1073_cov_2.907662_1	K00175
Tamworth_Pooled_1	NODE_73525_length_1073_cov_2.874263_1	K09003
Tamworth_Pooled_1	NODE_73528_length_1073_cov_2.816306_1	K08303
Tamworth_Pooled_1	NODE_73531_length_1073_cov_2.712181_1	K20444
Tamworth_Pooled_1	NODE_73534_length_1073_cov_2.654224_1	K03581
Tamworth_Pooled_1	NODE_73541_length_1073_cov_2.446955_1	K01153
Tamworth_Pooled_1	NODE_73551_length_1073_cov_2.162083_1	K08600
Tamworth_Pooled_1	NODE_73557_length_1073_cov_2.065815_1	K02952
Tamworth_Pooled_1	NODE_73557_length_1073_cov_2.065815_2	K02518
Tamworth_Pooled_1	NODE_73560_length_1073_cov_2.022593_1	K08223
Tamworth_Pooled_1	NODE_73565_length_1073_cov_1.837917_2	K00971
Tamworth_Pooled_1	NODE_73567_length_1073_cov_1.832024_1	K01686
Tamworth_Pooled_1	NODE_73569_length_1073_cov_1.811395_1	K01992
Tamworth_Pooled_1	NODE_73574_length_1073_cov_1.560904_1	K05776
Tamworth_Pooled_1	NODE_73580_length_1073_cov_1.171906_1	K07192
Tamworth_Pooled_1	NODE_73585_length_1072_cov_7.949853_2	K09768
Tamworth_Pooled_1	NODE_73587_length_1072_cov_6.479843_1	K04773
Tamworth_Pooled_1	NODE_73590_length_1072_cov_5.238938_1	K06871
Tamworth_Pooled_1	NODE_73591_length_1072_cov_5.122911_2	K01000
Tamworth_Pooled_1	NODE_73593_length_1072_cov_5.035398_1	K21572
Tamworth_Pooled_1	NODE_73598_length_1072_cov_4.239921_1	K07322
Tamworth_Pooled_1	NODE_73601_length_1072_cov_4.130777_1	K03063
Tamworth_Pooled_1	NODE_73608_length_1072_cov_3.780728_1	K07486
Tamworth_Pooled_1	NODE_73608_length_1072_cov_3.780728_2	K07486
Tamworth_Pooled_1	NODE_73609_length_1072_cov_3.754179_1	K03151
Tamworth_Pooled_1	NODE_73615_length_1072_cov_3.355949_2	K03116
Tamworth_Pooled_1	NODE_73615_length_1072_cov_3.355949_3	K03118
Tamworth_Pooled_1	NODE_73618_length_1072_cov_3.050147_2	K02954
Tamworth_Pooled_1	NODE_73618_length_1072_cov_3.050147_3	K02931
Tamworth_Pooled_1	NODE_73619_length_1072_cov_3.036382_1	K10206
Tamworth_Pooled_1	NODE_73620_length_1072_cov_2.989184_1	K01887
Tamworth_Pooled_1	NODE_73626_length_1072_cov_2.845624_1	K00891
Tamworth_Pooled_1	NODE_73627_length_1072_cov_2.812193_1	K04759
Tamworth_Pooled_1	NODE_73629_length_1072_cov_2.660767_1	K06979
Tamworth_Pooled_1	NODE_73632_length_1072_cov_2.608653_1	K08303
Tamworth_Pooled_1	NODE_73635_length_1072_cov_2.554572_1	K07030
Tamworth_Pooled_1	NODE_73636_length_1072_cov_2.549656_2	K09013
Tamworth_Pooled_1	NODE_73637_length_1072_cov_2.533923_2	K00645
Tamworth_Pooled_1	NODE_73638_length_1072_cov_2.512291_1	K04079
Tamworth_Pooled_1	NODE_73643_length_1072_cov_2.332350_2	K01588
Tamworth_Pooled_1	NODE_73651_length_1072_cov_2.139626_1	K03523
Tamworth_Pooled_1	NODE_73651_length_1072_cov_2.139626_2	K09706
Tamworth_Pooled_1	NODE_73652_length_1072_cov_2.121927_2	K01937
Tamworth_Pooled_1	NODE_73653_length_1072_cov_2.095379_2	K02899
Tamworth_Pooled_1	NODE_73653_length_1072_cov_2.095379_3	K02888
Tamworth_Pooled_1	NODE_73654_length_1072_cov_2.060964_1	K03565
Tamworth_Pooled_1	NODE_73657_length_1072_cov_2.030482_2	K06891
Tamworth_Pooled_1	NODE_73657_length_1072_cov_2.030482_3	K11749
Tamworth_Pooled_1	NODE_73659_length_1072_cov_1.948869_2	K07088
Tamworth_Pooled_1	NODE_73660_length_1072_cov_1.947886_1	K15255
Tamworth_Pooled_1	NODE_73662_length_1072_cov_1.917404_2	K00826
Tamworth_Pooled_1	NODE_73667_length_1072_cov_1.765978_1	K00927
Tamworth_Pooled_1	NODE_73667_length_1072_cov_1.765978_2	K01803
Tamworth_Pooled_1	NODE_73669_length_1072_cov_1.733530_1	K03631
Tamworth_Pooled_1	NODE_73670_length_1072_cov_1.712881_2	K00975
Tamworth_Pooled_1	NODE_73671_length_1072_cov_1.644051_1	K01771
Tamworth_Pooled_1	NODE_73675_length_1072_cov_1.370698_1	K02967
Tamworth_Pooled_1	NODE_73676_length_1072_cov_1.360865_1	K00297
Tamworth_Pooled_1	NODE_73680_length_1072_cov_1.237955_1	K07485
Tamworth_Pooled_1	NODE_73684_length_1071_cov_47.776575_2	K07238
Tamworth_Pooled_1	NODE_73685_length_1071_cov_25.145669_1	K09124
Tamworth_Pooled_1	NODE_73686_length_1071_cov_18.869094_1	K07090
Tamworth_Pooled_1	NODE_73688_length_1071_cov_10.268701_1	K01442
Tamworth_Pooled_1	NODE_73689_length_1071_cov_10.234252_1	K00287
Tamworth_Pooled_1	NODE_73690_length_1071_cov_10.067913_1	K10822
Tamworth_Pooled_1	NODE_73693_length_1071_cov_7.583661_1	K11068
Tamworth_Pooled_1	NODE_73695_length_1071_cov_6.592520_1	K03602
Tamworth_Pooled_1	NODE_73695_length_1071_cov_6.592520_2	K03601
Tamworth_Pooled_1	NODE_73700_length_1071_cov_5.578740_1	K09762
Tamworth_Pooled_1	NODE_73704_length_1071_cov_4.805118_1	K03046
Tamworth_Pooled_1	NODE_73707_length_1071_cov_4.440945_1	K03839
Tamworth_Pooled_1	NODE_73712_length_1071_cov_3.991142_1	K07098
Tamworth_Pooled_1	NODE_73717_length_1071_cov_3.796260_1	K09499
Tamworth_Pooled_1	NODE_73718_length_1071_cov_3.759843_2	K18349
Tamworth_Pooled_1	NODE_73721_length_1071_cov_3.397638_1	K03629
Tamworth_Pooled_1	NODE_73722_length_1071_cov_3.279528_2	K00946
Tamworth_Pooled_1	NODE_73726_length_1071_cov_3.130906_2	K02389
Tamworth_Pooled_1	NODE_73728_length_1071_cov_3.122047_1	K07315
Tamworth_Pooled_1	NODE_73729_length_1071_cov_3.097441_1	K01197
Tamworth_Pooled_1	NODE_73732_length_1071_cov_3.016732_1	K02548
Tamworth_Pooled_1	NODE_73733_length_1071_cov_2.981299_1	K00428
Tamworth_Pooled_1	NODE_73734_length_1071_cov_2.966535_2	K07154
Tamworth_Pooled_1	NODE_73736_length_1071_cov_2.920276_2	K08303
Tamworth_Pooled_1	NODE_73737_length_1071_cov_2.892717_1	K00831
Tamworth_Pooled_1	NODE_73741_length_1071_cov_2.744094_2	K02014
Tamworth_Pooled_1	NODE_73743_length_1071_cov_2.660433_1	K11175
Tamworth_Pooled_1	NODE_73744_length_1071_cov_2.614173_1	K15633
Tamworth_Pooled_1	NODE_73746_length_1071_cov_2.566929_2	K01868
Tamworth_Pooled_1	NODE_73747_length_1071_cov_2.538386_2	K19302
Tamworth_Pooled_1	NODE_73748_length_1071_cov_2.505906_1	K02990
Tamworth_Pooled_1	NODE_73748_length_1071_cov_2.505906_2	K02963
Tamworth_Pooled_1	NODE_73748_length_1071_cov_2.505906_3	K02939
Tamworth_Pooled_1	NODE_73753_length_1071_cov_2.353346_1	K03616
Tamworth_Pooled_1	NODE_73755_length_1071_cov_2.323819_2	K01972
Tamworth_Pooled_1	NODE_73759_length_1071_cov_2.263780_1	K02835
Tamworth_Pooled_1	NODE_73762_length_1071_cov_2.220472_1	K20074
Tamworth_Pooled_1	NODE_73764_length_1071_cov_2.187008_1	K07560
Tamworth_Pooled_1	NODE_73768_length_1071_cov_2.102362_1	K00974
Tamworth_Pooled_1	NODE_73775_length_1071_cov_1.995079_2	K00057
Tamworth_Pooled_1	NODE_73778_length_1071_cov_1.936024_1	K07137
Tamworth_Pooled_1	NODE_73780_length_1071_cov_1.898622_2	K01493
Tamworth_Pooled_1	NODE_73787_length_1071_cov_1.649606_1	K00688
Tamworth_Pooled_1	NODE_73788_length_1071_cov_1.577756_1	K17828
Tamworth_Pooled_1	NODE_73789_length_1071_cov_1.555118_1	K03406
Tamworth_Pooled_1	NODE_73790_length_1071_cov_1.484252_1	K05589
Tamworth_Pooled_1	NODE_73790_length_1071_cov_1.484252_2	K04083
Tamworth_Pooled_1	NODE_73791_length_1071_cov_1.453740_3	K02338
Tamworth_Pooled_1	NODE_73793_length_1071_cov_1.344488_2	K02834
Tamworth_Pooled_1	NODE_73798_length_1070_cov_51.275862_1	K05919
Tamworth_Pooled_1	NODE_73801_length_1070_cov_21.774384_1	K02114
Tamworth_Pooled_1	NODE_73806_length_1070_cov_5.923153_1	K02834
Tamworth_Pooled_1	NODE_73806_length_1070_cov_5.923153_2	K01866
Tamworth_Pooled_1	NODE_73813_length_1070_cov_4.763547_1	K03564
Tamworth_Pooled_1	NODE_73814_length_1070_cov_4.172414_1	K05846
Tamworth_Pooled_1	NODE_73814_length_1070_cov_4.172414_1	K05845
Tamworth_Pooled_1	NODE_73815_length_1070_cov_4.057143_2	K02501
Tamworth_Pooled_1	NODE_73819_length_1070_cov_3.664039_1	K00566
Tamworth_Pooled_1	NODE_73822_length_1070_cov_3.611823_1	K02078
Tamworth_Pooled_1	NODE_73824_length_1070_cov_3.539901_1	K01939
Tamworth_Pooled_1	NODE_73827_length_1070_cov_3.446305_1	K01448
Tamworth_Pooled_1	NODE_73833_length_1070_cov_3.259113_1	K07862
Tamworth_Pooled_1	NODE_73835_length_1070_cov_3.192118_1	K03060
Tamworth_Pooled_1	NODE_73837_length_1070_cov_3.001970_1	K02314
Tamworth_Pooled_1	NODE_73840_length_1070_cov_2.868966_2	K02033
Tamworth_Pooled_1	NODE_73843_length_1070_cov_2.797044_1	K01868
Tamworth_Pooled_1	NODE_73845_length_1070_cov_2.750739_1	K02015
Tamworth_Pooled_1	NODE_73848_length_1070_cov_2.637438_2	K01889
Tamworth_Pooled_1	NODE_73849_length_1070_cov_2.628571_2	K02838
Tamworth_Pooled_1	NODE_73850_length_1070_cov_2.622660_1	K02982
Tamworth_Pooled_1	NODE_73850_length_1070_cov_2.622660_2	K02878
Tamworth_Pooled_1	NODE_73852_length_1070_cov_2.610837_1	K15255
Tamworth_Pooled_1	NODE_73854_length_1070_cov_2.536946_2	K07259
Tamworth_Pooled_1	NODE_73856_length_1070_cov_2.518227_1	K00548
Tamworth_Pooled_1	NODE_73857_length_1070_cov_2.494581_2	K03553
Tamworth_Pooled_1	NODE_73859_length_1070_cov_2.449261_1	K11752
Tamworth_Pooled_1	NODE_73860_length_1070_cov_2.436453_2	K01619
Tamworth_Pooled_1	NODE_73862_length_1070_cov_2.398030_1	K18962
Tamworth_Pooled_1	NODE_73863_length_1070_cov_2.388177_1	K02342
Tamworth_Pooled_1	NODE_73865_length_1070_cov_2.382266_1	K03791
Tamworth_Pooled_1	NODE_73865_length_1070_cov_2.382266_2	K00789
Tamworth_Pooled_1	NODE_73866_length_1070_cov_2.373399_2	K02314
Tamworth_Pooled_1	NODE_73869_length_1070_cov_2.291626_2	K00554
Tamworth_Pooled_1	NODE_73873_length_1070_cov_2.205911_1	K02986
Tamworth_Pooled_1	NODE_73873_length_1070_cov_2.205911_2	K02948
Tamworth_Pooled_1	NODE_73878_length_1070_cov_1.995074_1	K01206
Tamworth_Pooled_1	NODE_73880_length_1070_cov_1.925123_1	K03553
Tamworth_Pooled_1	NODE_73885_length_1070_cov_1.872906_1	K02967
Tamworth_Pooled_1	NODE_73885_length_1070_cov_1.872906_2	K02357
Tamworth_Pooled_1	NODE_73888_length_1070_cov_1.781281_1	K01129
Tamworth_Pooled_1	NODE_73892_length_1070_cov_1.704433_1	K10540
Tamworth_Pooled_1	NODE_73894_length_1070_cov_1.648276_1	K07568
Tamworth_Pooled_1	NODE_73894_length_1070_cov_1.648276_2	K03593
Tamworth_Pooled_1	NODE_73896_length_1070_cov_1.630542_1	K01006
Tamworth_Pooled_1	NODE_73899_length_1070_cov_1.577340_1	K02338
Tamworth_Pooled_1	NODE_73905_length_1070_cov_1.336946_1	K03763
Tamworth_Pooled_1	NODE_73908_length_1070_cov_1.105419_1	K03106
Tamworth_Pooled_1	NODE_73913_length_1069_cov_22.321499_1	K07451
Tamworth_Pooled_1	NODE_73921_length_1069_cov_7.548323_1	K00558
Tamworth_Pooled_1	NODE_73924_length_1069_cov_5.997041_1	K01854
Tamworth_Pooled_1	NODE_73926_length_1069_cov_5.513807_1	K00703
Tamworth_Pooled_1	NODE_73929_length_1069_cov_4.893491_1	K10947
Tamworth_Pooled_1	NODE_73931_length_1069_cov_4.507890_1	K00790
Tamworth_Pooled_1	NODE_73933_length_1069_cov_4.446746_1	K00848
Tamworth_Pooled_1	NODE_73935_length_1069_cov_4.241617_2	K07154
Tamworth_Pooled_1	NODE_73935_length_1069_cov_4.241617_3	K07154
Tamworth_Pooled_1	NODE_73937_length_1069_cov_4.062130_1	K00773
Tamworth_Pooled_1	NODE_73940_length_1069_cov_3.874753_1	K02108
Tamworth_Pooled_1	NODE_73940_length_1069_cov_3.874753_2	K02110
Tamworth_Pooled_1	NODE_73946_length_1069_cov_3.500986_2	K07171
Tamworth_Pooled_1	NODE_73948_length_1069_cov_3.386588_1	K00949
Tamworth_Pooled_1	NODE_73948_length_1069_cov_3.386588_2	K03534
Tamworth_Pooled_1	NODE_73957_length_1069_cov_3.085799_1	K07454
Tamworth_Pooled_1	NODE_73959_length_1069_cov_3.072978_1	K04759
Tamworth_Pooled_1	NODE_73971_length_1069_cov_2.762327_1	K00991
Tamworth_Pooled_1	NODE_73975_length_1069_cov_2.701183_2	K01934
Tamworth_Pooled_1	NODE_73980_length_1069_cov_2.627219_1	K03700
Tamworth_Pooled_1	NODE_73981_length_1069_cov_2.619329_1	K03544
Tamworth_Pooled_1	NODE_73982_length_1069_cov_2.591716_1	K02867
Tamworth_Pooled_1	NODE_73982_length_1069_cov_2.591716_2	K02863
Tamworth_Pooled_1	NODE_73983_length_1069_cov_2.582840_2	K03524
Tamworth_Pooled_1	NODE_73990_length_1069_cov_2.456607_2	K00609
Tamworth_Pooled_1	NODE_74004_length_1069_cov_2.087771_1	K04485
Tamworth_Pooled_1	NODE_74005_length_1069_cov_2.078895_1	K01868
Tamworth_Pooled_1	NODE_74010_length_1069_cov_1.980276_1	K01808
Tamworth_Pooled_1	NODE_74013_length_1069_cov_1.933925_2	K03088
Tamworth_Pooled_1	NODE_74020_length_1069_cov_1.731755_2	K07284
Tamworth_Pooled_1	NODE_74022_length_1069_cov_1.653846_1	K07080
Tamworth_Pooled_1	NODE_74023_length_1069_cov_1.642998_1	K00990
Tamworth_Pooled_1	NODE_74024_length_1069_cov_1.576923_1	K03723
Tamworth_Pooled_1	NODE_74029_length_1069_cov_1.465483_2	K02397
Tamworth_Pooled_1	NODE_74032_length_1069_cov_1.432939_1	K03118
Tamworth_Pooled_1	NODE_74032_length_1069_cov_1.432939_2	K09680
Tamworth_Pooled_1	NODE_74034_length_1069_cov_1.366864_1	K01443
Tamworth_Pooled_1	NODE_74037_length_1068_cov_175.050346_1	K00031
Tamworth_Pooled_1	NODE_74041_length_1068_cov_29.634748_1	K01082
Tamworth_Pooled_1	NODE_74042_length_1068_cov_14.428430_1	K01154
Tamworth_Pooled_1	NODE_74042_length_1068_cov_14.428430_2	K01154
Tamworth_Pooled_1	NODE_74043_length_1068_cov_14.044423_1	K00963
Tamworth_Pooled_1	NODE_74047_length_1068_cov_6.802567_1	K01887
Tamworth_Pooled_1	NODE_74048_length_1068_cov_6.007897_1	K07114
Tamworth_Pooled_1	NODE_74049_length_1068_cov_5.760118_1	K07481
Tamworth_Pooled_1	NODE_74050_length_1068_cov_5.419546_2	K01997
Tamworth_Pooled_1	NODE_74054_length_1068_cov_5.039487_1	K00640
Tamworth_Pooled_1	NODE_74055_length_1068_cov_5.036525_1	K01409
Tamworth_Pooled_1	NODE_74059_length_1068_cov_4.537019_3	K00175
Tamworth_Pooled_1	NODE_74060_length_1068_cov_4.503455_1	K06374
Tamworth_Pooled_1	NODE_74061_length_1068_cov_4.468904_1	K01006
Tamworth_Pooled_1	NODE_74062_length_1068_cov_4.326752_1	K00548
Tamworth_Pooled_1	NODE_74063_length_1068_cov_4.014808_1	K01929
Tamworth_Pooled_1	NODE_74084_length_1068_cov_3.177690_1	K03811
Tamworth_Pooled_1	NODE_74088_length_1068_cov_3.101678_1	K07497
Tamworth_Pooled_1	NODE_74089_length_1068_cov_3.097730_1	K00768
Tamworth_Pooled_1	NODE_74090_length_1068_cov_3.051333_1	K10111
Tamworth_Pooled_1	NODE_74092_length_1068_cov_3.038500_2	K07173
Tamworth_Pooled_1	NODE_74096_length_1068_cov_2.971372_2	K01770
Tamworth_Pooled_1	NODE_74098_length_1068_cov_2.888450_2	K04069
Tamworth_Pooled_1	NODE_74100_length_1068_cov_2.762093_2	K02346
Tamworth_Pooled_1	NODE_74101_length_1068_cov_2.734452_1	K02014
Tamworth_Pooled_1	NODE_74102_length_1068_cov_2.731491_1	K03205
Tamworth_Pooled_1	NODE_74103_length_1068_cov_2.729516_1	K07273
Tamworth_Pooled_1	NODE_74105_length_1068_cov_2.688055_1	K01209
Tamworth_Pooled_1	NODE_74108_length_1068_cov_2.648569_1	K02238
Tamworth_Pooled_1	NODE_74111_length_1068_cov_2.590326_1	K01596
Tamworth_Pooled_1	NODE_74118_length_1068_cov_2.421520_1	K00020
Tamworth_Pooled_1	NODE_74124_length_1068_cov_2.349457_1	K00013
Tamworth_Pooled_1	NODE_74127_length_1068_cov_2.305035_1	K02805
Tamworth_Pooled_1	NODE_74128_length_1068_cov_2.272458_1	K01872
Tamworth_Pooled_1	NODE_74133_length_1068_cov_2.142152_2	K06187
Tamworth_Pooled_1	NODE_74138_length_1068_cov_2.060217_2	K02314
Tamworth_Pooled_1	NODE_74139_length_1068_cov_1.989141_1	K01008
Tamworth_Pooled_1	NODE_74139_length_1068_cov_1.989141_2	K01008
Tamworth_Pooled_1	NODE_74141_length_1068_cov_1.950642_1	K07497
Tamworth_Pooled_1	NODE_74143_length_1068_cov_1.933860_1	K02519
Tamworth_Pooled_1	NODE_74144_length_1068_cov_1.879566_1	K07271
Tamworth_Pooled_1	NODE_74149_length_1068_cov_1.728529_1	K02933
Tamworth_Pooled_1	NODE_74149_length_1068_cov_1.728529_2	K02881
Tamworth_Pooled_1	NODE_74152_length_1068_cov_1.638697_1	K02906
Tamworth_Pooled_1	NODE_74152_length_1068_cov_1.638697_2	K02946
Tamworth_Pooled_1	NODE_74163_length_1067_cov_15.384387_1	K02864
Tamworth_Pooled_1	NODE_74163_length_1067_cov_15.384387_2	K02863
Tamworth_Pooled_1	NODE_74166_length_1067_cov_11.384387_1	K02532
Tamworth_Pooled_1	NODE_74168_length_1067_cov_8.430830_1	K07391
Tamworth_Pooled_1	NODE_74171_length_1067_cov_6.353755_1	K00179
Tamworth_Pooled_1	NODE_74174_length_1067_cov_5.886364_1	K19429
Tamworth_Pooled_1	NODE_74179_length_1067_cov_4.468379_1	K15923
Tamworth_Pooled_1	NODE_74181_length_1067_cov_4.341897_1	K03630
Tamworth_Pooled_1	NODE_74184_length_1067_cov_4.041502_1	K01153
Tamworth_Pooled_1	NODE_74185_length_1067_cov_3.939723_1	K00053
Tamworth_Pooled_1	NODE_74191_length_1067_cov_3.756917_1	K12614
Tamworth_Pooled_1	NODE_74195_length_1067_cov_3.604743_2	K02519
Tamworth_Pooled_1	NODE_74196_length_1067_cov_3.560277_1	K06153
Tamworth_Pooled_1	NODE_74198_length_1067_cov_3.459486_1	K02030
Tamworth_Pooled_1	NODE_74202_length_1067_cov_3.283597_1	K00926
Tamworth_Pooled_1	NODE_74205_length_1067_cov_3.088933_1	K02950
Tamworth_Pooled_1	NODE_74205_length_1067_cov_3.088933_2	K02992
Tamworth_Pooled_1	NODE_74207_length_1067_cov_2.988142_2	K09812
Tamworth_Pooled_1	NODE_74215_length_1067_cov_2.747036_1	K22390
Tamworth_Pooled_1	NODE_74219_length_1067_cov_2.491107_2	K00876
Tamworth_Pooled_1	NODE_74223_length_1067_cov_2.244071_2	K01710
Tamworth_Pooled_1	NODE_74228_length_1067_cov_2.053360_1	K06987
Tamworth_Pooled_1	NODE_74230_length_1067_cov_2.020751_1	K02109
Tamworth_Pooled_1	NODE_74230_length_1067_cov_2.020751_2	K02113
Tamworth_Pooled_1	NODE_74231_length_1067_cov_2.005929_1	K01243
Tamworth_Pooled_1	NODE_74231_length_1067_cov_2.005929_2	K00661
Tamworth_Pooled_1	NODE_74233_length_1067_cov_1.982213_2	K02939
Tamworth_Pooled_1	NODE_74233_length_1067_cov_1.982213_3	K02314
Tamworth_Pooled_1	NODE_74234_length_1067_cov_1.959486_1	K08602
Tamworth_Pooled_1	NODE_74235_length_1067_cov_1.946640_1	K01951
Tamworth_Pooled_1	NODE_74238_length_1067_cov_1.881423_1	K03495
Tamworth_Pooled_1	NODE_74240_length_1067_cov_1.878458_2	K03497
Tamworth_Pooled_1	NODE_74241_length_1067_cov_1.861660_2	K01704
Tamworth_Pooled_1	NODE_74244_length_1067_cov_1.587945_1	K07042
Tamworth_Pooled_1	NODE_74247_length_1067_cov_1.540514_2	K01710
Tamworth_Pooled_1	NODE_74249_length_1067_cov_1.492095_2	K17319
Tamworth_Pooled_1	NODE_74250_length_1067_cov_1.482213_1	K06959
Tamworth_Pooled_1	NODE_74255_length_1067_cov_1.097826_2	K00075
Tamworth_Pooled_1	NODE_74256_length_1066_cov_27.734916_2	K14623
Tamworth_Pooled_1	NODE_74257_length_1066_cov_18.519288_1	K04095
Tamworth_Pooled_1	NODE_74258_length_1066_cov_18.121662_1	K07496
Tamworth_Pooled_1	NODE_74259_length_1066_cov_15.721068_1	K15460
Tamworth_Pooled_1	NODE_74260_length_1066_cov_15.250247_1	K01255
Tamworth_Pooled_1	NODE_74262_length_1066_cov_11.675569_1	K19689
Tamworth_Pooled_1	NODE_74263_length_1066_cov_10.503462_1	K07133
Tamworth_Pooled_1	NODE_74266_length_1066_cov_7.515331_2	K00640
Tamworth_Pooled_1	NODE_74268_length_1066_cov_5.930762_1	K07496
Tamworth_Pooled_1	NODE_74273_length_1066_cov_4.773492_1	K22927
Tamworth_Pooled_1	NODE_74277_length_1066_cov_4.416419_1	K03497
Tamworth_Pooled_1	NODE_74283_length_1066_cov_3.902077_1	K02881
Tamworth_Pooled_1	NODE_74283_length_1066_cov_3.902077_2	K02933
Tamworth_Pooled_1	NODE_74283_length_1066_cov_3.902077_3	K02994
Tamworth_Pooled_1	NODE_74291_length_1066_cov_3.450049_1	K01940
Tamworth_Pooled_1	NODE_74294_length_1066_cov_3.282888_2	K01091
Tamworth_Pooled_1	NODE_74295_length_1066_cov_3.276954_1	K06153
Tamworth_Pooled_1	NODE_74295_length_1066_cov_3.276954_2	K03177
Tamworth_Pooled_1	NODE_74298_length_1066_cov_3.072206_1	K03703
Tamworth_Pooled_1	NODE_74312_length_1066_cov_2.652819_2	K02564
Tamworth_Pooled_1	NODE_74313_length_1066_cov_2.643917_3	K05919
Tamworth_Pooled_1	NODE_74315_length_1066_cov_2.602374_1	K02377
Tamworth_Pooled_1	NODE_74317_length_1066_cov_2.557864_1	K00651
Tamworth_Pooled_1	NODE_74318_length_1066_cov_2.473788_1	K15255
Tamworth_Pooled_1	NODE_74324_length_1066_cov_2.368942_1	K06200
Tamworth_Pooled_1	NODE_74329_length_1066_cov_2.317507_3	K07458
Tamworth_Pooled_1	NODE_74333_length_1066_cov_2.236400_1	K03324
Tamworth_Pooled_1	NODE_74335_length_1066_cov_2.126607_2	K02078
Tamworth_Pooled_1	NODE_74339_length_1066_cov_2.023739_1	K02805
Tamworth_Pooled_1	NODE_74340_length_1066_cov_2.008902_2	K01784
Tamworth_Pooled_1	NODE_74342_length_1066_cov_1.951533_1	K15984
Tamworth_Pooled_1	NODE_74343_length_1066_cov_1.928783_1	K02687
Tamworth_Pooled_1	NODE_74344_length_1066_cov_1.887240_1	K14155
Tamworth_Pooled_1	NODE_74347_length_1066_cov_1.826904_1	K02124
Tamworth_Pooled_1	NODE_74350_length_1066_cov_1.793274_2	K07171
Tamworth_Pooled_1	NODE_74353_length_1066_cov_1.750742_1	K11175
Tamworth_Pooled_1	NODE_74353_length_1066_cov_1.750742_2	K01945
Tamworth_Pooled_1	NODE_74355_length_1066_cov_1.675569_2	K01881
Tamworth_Pooled_1	NODE_74363_length_1066_cov_1.560831_1	K03327
Tamworth_Pooled_1	NODE_74364_length_1066_cov_1.556874_1	K03495
Tamworth_Pooled_1	NODE_74366_length_1066_cov_1.451039_2	K06861
Tamworth_Pooled_1	NODE_74366_length_1066_cov_1.451039_2	K10822
Tamworth_Pooled_1	NODE_74367_length_1066_cov_1.320475_1	K07497
Tamworth_Pooled_1	NODE_74372_length_1065_cov_16.711881_1	K03522
Tamworth_Pooled_1	NODE_74374_length_1065_cov_9.950495_1	K07452
Tamworth_Pooled_1	NODE_74377_length_1065_cov_8.368317_1	K07165
Tamworth_Pooled_1	NODE_74381_length_1065_cov_6.939604_2	K02994
Tamworth_Pooled_1	NODE_74388_length_1065_cov_5.353465_1	K01372
Tamworth_Pooled_1	NODE_74397_length_1065_cov_4.646535_2	K00180
Tamworth_Pooled_1	NODE_74400_length_1065_cov_4.339604_1	K00948
Tamworth_Pooled_1	NODE_74401_length_1065_cov_4.112871_1	K02112
Tamworth_Pooled_1	NODE_74407_length_1065_cov_3.574257_1	K00773
Tamworth_Pooled_1	NODE_74409_length_1065_cov_3.462376_2	K01933
Tamworth_Pooled_1	NODE_74414_length_1065_cov_3.158416_1	K07321
Tamworth_Pooled_1	NODE_74416_length_1065_cov_3.100000_1	K03470
Tamworth_Pooled_1	NODE_74417_length_1065_cov_3.087129_3	K04068
Tamworth_Pooled_1	NODE_74419_length_1065_cov_3.029703_1	K09459
Tamworth_Pooled_1	NODE_74421_length_1065_cov_2.927723_1	K03310
Tamworth_Pooled_1	NODE_74421_length_1065_cov_2.927723_2	K00949
Tamworth_Pooled_1	NODE_74422_length_1065_cov_2.888119_1	K15539
Tamworth_Pooled_1	NODE_74424_length_1065_cov_2.769307_1	K03469
Tamworth_Pooled_1	NODE_74424_length_1065_cov_2.769307_1	K07491
Tamworth_Pooled_1	NODE_74430_length_1065_cov_2.609901_1	K02066
Tamworth_Pooled_1	NODE_74433_length_1065_cov_2.505941_1	K09384
Tamworth_Pooled_1	NODE_74439_length_1065_cov_2.350495_1	K01206
Tamworth_Pooled_1	NODE_74441_length_1065_cov_2.271287_1	K00764
Tamworth_Pooled_1	NODE_74441_length_1065_cov_2.271287_2	K01933
Tamworth_Pooled_1	NODE_74442_length_1065_cov_2.266337_1	K01854
Tamworth_Pooled_1	NODE_74445_length_1065_cov_2.251485_1	K00099
Tamworth_Pooled_1	NODE_74446_length_1065_cov_2.209901_2	K00426
Tamworth_Pooled_1	NODE_74451_length_1065_cov_2.080198_1	K12373
Tamworth_Pooled_1	NODE_74452_length_1065_cov_2.059406_1	K01804
Tamworth_Pooled_1	NODE_74452_length_1065_cov_2.059406_2	K00286
Tamworth_Pooled_1	NODE_74453_length_1065_cov_2.033663_1	K01409
Tamworth_Pooled_1	NODE_74457_length_1065_cov_1.934653_1	K19125
Tamworth_Pooled_1	NODE_74457_length_1065_cov_1.934653_2	K19126
Tamworth_Pooled_1	NODE_74458_length_1065_cov_1.934653_2	K07220
Tamworth_Pooled_1	NODE_74462_length_1065_cov_1.861386_3	K07075
Tamworth_Pooled_1	NODE_74463_length_1065_cov_1.843564_1	K06969
Tamworth_Pooled_1	NODE_74464_length_1065_cov_1.823762_1	K06925
Tamworth_Pooled_1	NODE_74464_length_1065_cov_1.823762_2	K14742
Tamworth_Pooled_1	NODE_74471_length_1065_cov_1.552475_1	K03688
Tamworth_Pooled_1	NODE_74476_length_1064_cov_10.795837_1	K01754
Tamworth_Pooled_1	NODE_74480_length_1064_cov_6.310208_1	K00688
Tamworth_Pooled_1	NODE_74489_length_1064_cov_4.607532_1	K07391
Tamworth_Pooled_1	NODE_74497_length_1064_cov_3.845391_2	K07259
Tamworth_Pooled_1	NODE_74499_length_1064_cov_3.819623_1	K03310
Tamworth_Pooled_1	NODE_74501_length_1064_cov_3.788900_1	K14652
Tamworth_Pooled_1	NODE_74503_length_1064_cov_3.361744_1	K03147
Tamworth_Pooled_1	NODE_74505_length_1064_cov_3.237859_1	K01520
Tamworth_Pooled_1	NODE_74507_length_1064_cov_3.229931_2	K01737
Tamworth_Pooled_1	NODE_74508_length_1064_cov_3.226957_1	K00003
Tamworth_Pooled_1	NODE_74510_length_1064_cov_3.189296_2	K03671
Tamworth_Pooled_1	NODE_74512_length_1064_cov_3.087215_2	K01607
Tamworth_Pooled_1	NODE_74514_length_1064_cov_2.934589_2	K01156
Tamworth_Pooled_1	NODE_74515_length_1064_cov_2.917740_1	K07590
Tamworth_Pooled_1	NODE_74515_length_1064_cov_2.917740_2	K02950
Tamworth_Pooled_1	NODE_74515_length_1064_cov_2.917740_3	K02992
Tamworth_Pooled_1	NODE_74517_length_1064_cov_2.858276_1	K03521
Tamworth_Pooled_1	NODE_74520_length_1064_cov_2.846383_2	K05832
Tamworth_Pooled_1	NODE_74522_length_1064_cov_2.835481_1	K15923
Tamworth_Pooled_1	NODE_74523_length_1064_cov_2.781962_1	K00286
Tamworth_Pooled_1	NODE_74524_length_1064_cov_2.769078_2	K00930
Tamworth_Pooled_1	NODE_74529_length_1064_cov_2.668979_1	K00962
Tamworth_Pooled_1	NODE_74530_length_1064_cov_2.658077_1	K01489
Tamworth_Pooled_1	NODE_74532_length_1064_cov_2.611497_2	K03613
Tamworth_Pooled_1	NODE_74542_length_1064_cov_2.331021_2	K07699
Tamworth_Pooled_1	NODE_74545_length_1064_cov_2.266601_1	K01270
Tamworth_Pooled_1	NODE_74554_length_1064_cov_1.876115_1	K06909
Tamworth_Pooled_1	NODE_74555_length_1064_cov_1.871160_1	K21572
Tamworth_Pooled_1	NODE_74557_length_1064_cov_1.851338_1	K04079
Tamworth_Pooled_1	NODE_74557_length_1064_cov_1.851338_2	K04079
Tamworth_Pooled_1	NODE_74558_length_1064_cov_1.726462_1	K03092
Tamworth_Pooled_1	NODE_74563_length_1064_cov_1.577800_2	K03111
Tamworth_Pooled_1	NODE_74564_length_1064_cov_1.560951_1	K01358
Tamworth_Pooled_1	NODE_74565_length_1064_cov_1.516353_2	K00346
Tamworth_Pooled_1	NODE_74570_length_1064_cov_1.312190_2	K00145
Tamworth_Pooled_1	NODE_74574_length_1064_cov_1.190287_2	K01736
Tamworth_Pooled_1	NODE_74575_length_1064_cov_0.920714_2	K06041
Tamworth_Pooled_1	NODE_74587_length_1063_cov_5.094246_1	K03811
Tamworth_Pooled_1	NODE_74591_length_1063_cov_4.421627_1	K00174
Tamworth_Pooled_1	NODE_74593_length_1063_cov_4.341270_1	K03526
Tamworth_Pooled_1	NODE_74597_length_1063_cov_4.074405_1	K00766
Tamworth_Pooled_1	NODE_74598_length_1063_cov_4.072421_1	K03106
Tamworth_Pooled_1	NODE_74604_length_1063_cov_3.879960_1	K01755
Tamworth_Pooled_1	NODE_74607_length_1063_cov_3.817460_2	K01704
Tamworth_Pooled_1	NODE_74612_length_1063_cov_3.623016_1	K07258
Tamworth_Pooled_1	NODE_74613_length_1063_cov_3.595238_1	K00789
Tamworth_Pooled_1	NODE_74614_length_1063_cov_3.521825_2	K01633
Tamworth_Pooled_1	NODE_74615_length_1063_cov_3.500992_2	K07154
Tamworth_Pooled_1	NODE_74619_length_1063_cov_3.437500_1	K07054
Tamworth_Pooled_1	NODE_74623_length_1063_cov_3.250992_1	K03723
Tamworth_Pooled_1	NODE_74626_length_1063_cov_3.131944_2	K00791
Tamworth_Pooled_1	NODE_74629_length_1063_cov_3.030754_1	K09903
Tamworth_Pooled_1	NODE_74633_length_1063_cov_2.963294_1	K14260
Tamworth_Pooled_1	NODE_74635_length_1063_cov_2.896825_1	K07273
Tamworth_Pooled_1	NODE_74636_length_1063_cov_2.889881_2	K14623
Tamworth_Pooled_1	NODE_74637_length_1063_cov_2.888889_2	K07736
Tamworth_Pooled_1	NODE_74638_length_1063_cov_2.869048_1	K11754
Tamworth_Pooled_1	NODE_74639_length_1063_cov_2.815476_1	K01662
Tamworth_Pooled_1	NODE_74641_length_1063_cov_2.748016_1	K01880
Tamworth_Pooled_1	NODE_74642_length_1063_cov_2.727183_2	K06400
Tamworth_Pooled_1	NODE_74645_length_1063_cov_2.672619_1	K21776
Tamworth_Pooled_1	NODE_74646_length_1063_cov_2.648810_1	K06223
Tamworth_Pooled_1	NODE_74648_length_1063_cov_2.613095_2	K00134
Tamworth_Pooled_1	NODE_74652_length_1063_cov_2.522817_2	K07284
Tamworth_Pooled_1	NODE_74655_length_1063_cov_2.505952_2	K02078
Tamworth_Pooled_1	NODE_74656_length_1063_cov_2.488095_2	K02570
Tamworth_Pooled_1	NODE_74657_length_1063_cov_2.431548_1	K03797
Tamworth_Pooled_1	NODE_74664_length_1063_cov_2.266865_1	K09811
Tamworth_Pooled_1	NODE_74665_length_1063_cov_2.264881_1	K00281
Tamworth_Pooled_1	NODE_74666_length_1063_cov_2.251984_1	K06909
Tamworth_Pooled_1	NODE_74669_length_1063_cov_2.155754_1	K07486
Tamworth_Pooled_1	NODE_74671_length_1063_cov_2.122024_2	K02838
Tamworth_Pooled_1	NODE_74672_length_1063_cov_2.107143_1	K01872
Tamworth_Pooled_1	NODE_74682_length_1063_cov_1.864087_1	K04079
Tamworth_Pooled_1	NODE_74684_length_1063_cov_1.831349_1	K02838
Tamworth_Pooled_1	NODE_74685_length_1063_cov_1.828373_2	K03150
Tamworth_Pooled_1	NODE_74687_length_1063_cov_1.817460_1	K02171
Tamworth_Pooled_1	NODE_74688_length_1063_cov_1.766865_2	K07005
Tamworth_Pooled_1	NODE_74698_length_1063_cov_1.403770_4	K11991
Tamworth_Pooled_1	NODE_74701_length_1063_cov_1.373016_2	K02314
Tamworth_Pooled_1	NODE_74705_length_1062_cov_14.589871_1	K02338
Tamworth_Pooled_1	NODE_74707_length_1062_cov_7.577954_1	K22205
Tamworth_Pooled_1	NODE_74710_length_1062_cov_5.655412_1	K06518
Tamworth_Pooled_1	NODE_74711_length_1062_cov_5.208540_1	K10536
Tamworth_Pooled_1	NODE_74712_length_1062_cov_5.181728_2	K03544
Tamworth_Pooled_1	NODE_74715_length_1062_cov_4.987090_2	K03561
Tamworth_Pooled_1	NODE_74719_length_1062_cov_4.336643_2	K03426
Tamworth_Pooled_1	NODE_74721_length_1062_cov_4.108242_1	K02343
Tamworth_Pooled_1	NODE_74721_length_1062_cov_4.108242_1	K02341
Tamworth_Pooled_1	NODE_74725_length_1062_cov_3.931480_1	K00789
Tamworth_Pooled_1	NODE_74728_length_1062_cov_3.541212_1	K00554
Tamworth_Pooled_1	NODE_74730_length_1062_cov_3.490566_1	K02529
Tamworth_Pooled_1	NODE_74735_length_1062_cov_2.960278_1	K00995
Tamworth_Pooled_1	NODE_74741_length_1062_cov_2.825223_3	K03704
Tamworth_Pooled_1	NODE_74742_length_1062_cov_2.823237_2	K02338
Tamworth_Pooled_1	NODE_74743_length_1062_cov_2.806356_1	K02996
Tamworth_Pooled_1	NODE_74743_length_1062_cov_2.806356_2	K02871
Tamworth_Pooled_1	NODE_74749_length_1062_cov_2.645482_1	K02834
Tamworth_Pooled_1	NODE_74751_length_1062_cov_2.639523_1	K03667
Tamworth_Pooled_1	NODE_74757_length_1062_cov_2.476663_1	K06416
Tamworth_Pooled_1	NODE_74757_length_1062_cov_2.476663_2	K09769
Tamworth_Pooled_1	NODE_74758_length_1062_cov_2.400199_2	K03608
Tamworth_Pooled_1	NODE_74761_length_1062_cov_2.351539_1	K06926
Tamworth_Pooled_1	NODE_74764_length_1062_cov_2.340616_1	K00651
Tamworth_Pooled_1	NODE_74765_length_1062_cov_2.336643_1	K06346
Tamworth_Pooled_1	NODE_74767_length_1062_cov_2.324727_1	K00789
Tamworth_Pooled_1	NODE_74769_length_1062_cov_2.293942_1	K02838
Tamworth_Pooled_1	NODE_74771_length_1062_cov_2.268123_1	K03303
Tamworth_Pooled_1	NODE_74773_length_1062_cov_2.211519_1	K07496
Tamworth_Pooled_1	NODE_74781_length_1062_cov_2.136048_1	K07497
Tamworth_Pooled_1	NODE_74782_length_1062_cov_2.128103_2	K00975
Tamworth_Pooled_1	NODE_74783_length_1062_cov_2.113208_1	K07814
Tamworth_Pooled_1	NODE_74790_length_1062_cov_2.033764_1	K04068
Tamworth_Pooled_1	NODE_74791_length_1062_cov_1.922542_1	K01885
Tamworth_Pooled_1	NODE_74791_length_1062_cov_1.922542_2	K02078
Tamworth_Pooled_1	NODE_74792_length_1062_cov_1.916584_1	K01872
Tamworth_Pooled_1	NODE_74794_length_1062_cov_1.834161_1	K03608
Tamworth_Pooled_1	NODE_74794_length_1062_cov_1.834161_2	K03609
Tamworth_Pooled_1	NODE_74796_length_1062_cov_1.768620_1	K12574
Tamworth_Pooled_1	NODE_74801_length_1062_cov_1.596822_2	K01735
Tamworth_Pooled_1	NODE_74803_length_1062_cov_1.525323_2	K07727
Tamworth_Pooled_1	NODE_74806_length_1062_cov_1.467726_1	K02316
Tamworth_Pooled_1	NODE_74806_length_1062_cov_1.467726_2	K01129
Tamworth_Pooled_1	NODE_74809_length_1062_cov_1.226415_1	K00826
Tamworth_Pooled_1	NODE_74812_length_1061_cov_24.695825_1	K07316
Tamworth_Pooled_1	NODE_74812_length_1061_cov_24.695825_1	K00571
Tamworth_Pooled_1	NODE_74823_length_1061_cov_5.157058_1	K07462
Tamworth_Pooled_1	NODE_74825_length_1061_cov_5.080517_2	K04759
Tamworth_Pooled_1	NODE_74826_length_1061_cov_4.899602_1	K09861
Tamworth_Pooled_1	NODE_74826_length_1061_cov_4.899602_2	K19710
Tamworth_Pooled_1	NODE_74835_length_1061_cov_3.888668_2	K03575
Tamworth_Pooled_1	NODE_74841_length_1061_cov_3.656064_1	K19788
Tamworth_Pooled_1	NODE_74843_length_1061_cov_3.446322_1	K03495
Tamworth_Pooled_1	NODE_74844_length_1061_cov_3.356859_2	K19157
Tamworth_Pooled_1	NODE_74847_length_1061_cov_3.333002_1	K03150
Tamworth_Pooled_1	NODE_74849_length_1061_cov_3.260437_2	K02015
Tamworth_Pooled_1	NODE_74850_length_1061_cov_3.239563_1	K01711
Tamworth_Pooled_1	NODE_74851_length_1061_cov_3.151093_1	K03550
Tamworth_Pooled_1	NODE_74851_length_1061_cov_3.151093_2	K03551
Tamworth_Pooled_1	NODE_74856_length_1061_cov_3.098410_3	K03565
Tamworth_Pooled_1	NODE_74859_length_1061_cov_3.032803_1	K10947
Tamworth_Pooled_1	NODE_74859_length_1061_cov_3.032803_2	K03973
Tamworth_Pooled_1	NODE_74861_length_1061_cov_3.012922_1	K01153
Tamworth_Pooled_1	NODE_74862_length_1061_cov_2.958250_2	K06153
Tamworth_Pooled_1	NODE_74870_length_1061_cov_2.619284_1	K03092
Tamworth_Pooled_1	NODE_74871_length_1061_cov_2.559642_1	K00286
Tamworth_Pooled_1	NODE_74875_length_1061_cov_2.462227_2	K03526
Tamworth_Pooled_1	NODE_74878_length_1061_cov_2.404573_2	K01363
Tamworth_Pooled_1	NODE_74879_length_1061_cov_2.368787_2	K02015
Tamworth_Pooled_1	NODE_74883_length_1061_cov_2.305169_1	K03629
Tamworth_Pooled_1	NODE_74885_length_1061_cov_2.236581_1	K03544
Tamworth_Pooled_1	NODE_74892_length_1061_cov_2.101392_1	K03088
Tamworth_Pooled_1	NODE_74893_length_1061_cov_2.097416_1	K07496
Tamworth_Pooled_1	NODE_74899_length_1061_cov_1.981113_1	K01448
Tamworth_Pooled_1	NODE_74901_length_1061_cov_1.944334_1	K00790
Tamworth_Pooled_1	NODE_74906_length_1061_cov_1.840954_2	K00640
Tamworth_Pooled_1	NODE_74909_length_1061_cov_1.792247_2	K03438
Tamworth_Pooled_1	NODE_74913_length_1061_cov_1.709742_2	K04083
Tamworth_Pooled_1	NODE_74914_length_1061_cov_1.657058_1	K01869
Tamworth_Pooled_1	NODE_74915_length_1061_cov_1.654076_1	K03737
Tamworth_Pooled_1	NODE_74918_length_1061_cov_1.594433_1	K01442
Tamworth_Pooled_1	NODE_74919_length_1061_cov_1.559642_1	K06438
Tamworth_Pooled_1	NODE_74921_length_1061_cov_1.489066_1	K05832
Tamworth_Pooled_1	NODE_74922_length_1061_cov_1.462227_1	K00286
Tamworth_Pooled_1	NODE_74923_length_1061_cov_1.438370_1	K06901
Tamworth_Pooled_1	NODE_74923_length_1061_cov_1.438370_2	K03979
Tamworth_Pooled_1	NODE_74924_length_1061_cov_1.333996_2	K15051
Tamworth_Pooled_1	NODE_74926_length_1061_cov_1.299205_2	K03088
Tamworth_Pooled_1	NODE_74929_length_1061_cov_1.207753_1	K03497
Tamworth_Pooled_1	NODE_74931_length_1060_cov_95.304478_1	K00791
Tamworth_Pooled_1	NODE_74938_length_1060_cov_7.034826_1	K00831
Tamworth_Pooled_1	NODE_74943_length_1060_cov_5.809950_1	K01520
Tamworth_Pooled_1	NODE_74945_length_1060_cov_5.670647_1	K20534
Tamworth_Pooled_1	NODE_74946_length_1060_cov_5.651741_3	K00176
Tamworth_Pooled_1	NODE_74948_length_1060_cov_5.558209_1	K09607
Tamworth_Pooled_1	NODE_74950_length_1060_cov_5.079602_1	K07497
Tamworth_Pooled_1	NODE_74954_length_1060_cov_4.659701_2	K14058
Tamworth_Pooled_1	NODE_74956_length_1060_cov_4.257711_1	K01626
Tamworth_Pooled_1	NODE_74959_length_1060_cov_4.017910_1	K00145
Tamworth_Pooled_1	NODE_74962_length_1060_cov_3.911443_1	K01893
Tamworth_Pooled_1	NODE_74966_length_1060_cov_3.770149_2	K02411
Tamworth_Pooled_1	NODE_74969_length_1060_cov_3.730348_1	K21636
Tamworth_Pooled_1	NODE_74972_length_1060_cov_3.606965_1	K11928
Tamworth_Pooled_1	NODE_74973_length_1060_cov_3.590050_2	K02338
Tamworth_Pooled_1	NODE_74974_length_1060_cov_3.523383_1	K07165
Tamworth_Pooled_1	NODE_74974_length_1060_cov_3.523383_2	K03088
Tamworth_Pooled_1	NODE_74977_length_1060_cov_3.410945_1	K02217
Tamworth_Pooled_1	NODE_74979_length_1060_cov_3.294527_1	K01363
Tamworth_Pooled_1	NODE_74983_length_1060_cov_3.197015_1	K02945
Tamworth_Pooled_1	NODE_74983_length_1060_cov_3.197015_1	K03527
Tamworth_Pooled_1	NODE_74986_length_1060_cov_3.051741_1	K00688
Tamworth_Pooled_1	NODE_74989_length_1060_cov_2.945274_2	K04068
Tamworth_Pooled_1	NODE_74995_length_1060_cov_2.758209_1	K07507
Tamworth_Pooled_1	NODE_74995_length_1060_cov_2.758209_2	K02996
Tamworth_Pooled_1	NODE_74995_length_1060_cov_2.758209_3	K02871
Tamworth_Pooled_1	NODE_75000_length_1060_cov_2.602985_1	K21572
Tamworth_Pooled_1	NODE_75005_length_1060_cov_2.497512_1	K06400
Tamworth_Pooled_1	NODE_75014_length_1060_cov_2.293532_1	K02112
Tamworth_Pooled_1	NODE_75015_length_1060_cov_2.284577_1	K07240
Tamworth_Pooled_1	NODE_75015_length_1060_cov_2.284577_2	K07240
Tamworth_Pooled_1	NODE_75021_length_1060_cov_2.011940_1	K03699
Tamworth_Pooled_1	NODE_75028_length_1060_cov_1.871642_1	K09888
Tamworth_Pooled_1	NODE_75028_length_1060_cov_1.871642_2	K08303
Tamworth_Pooled_1	NODE_75029_length_1060_cov_1.861692_1	K06909
Tamworth_Pooled_1	NODE_75031_length_1060_cov_1.803980_1	K07407
Tamworth_Pooled_1	NODE_75034_length_1060_cov_1.755224_1	K22927
Tamworth_Pooled_1	NODE_75037_length_1060_cov_1.596020_1	K06973
Tamworth_Pooled_1	NODE_75039_length_1060_cov_1.531343_2	K00003
Tamworth_Pooled_1	NODE_75041_length_1060_cov_1.435821_1	K07284
Tamworth_Pooled_1	NODE_75042_length_1060_cov_1.388060_1	K00764
Tamworth_Pooled_1	NODE_75043_length_1060_cov_1.329353_2	K01839
Tamworth_Pooled_1	NODE_75043_length_1060_cov_1.329353_3	K01839
Tamworth_Pooled_1	NODE_75052_length_1059_cov_6.249004_2	K07079
Tamworth_Pooled_1	NODE_75055_length_1059_cov_5.635458_1	K19117
Tamworth_Pooled_1	NODE_75062_length_1059_cov_4.904382_1	K15255
Tamworth_Pooled_1	NODE_75070_length_1059_cov_4.018924_1	K09022
Tamworth_Pooled_1	NODE_75070_length_1059_cov_4.018924_2	K06920
Tamworth_Pooled_1	NODE_75072_length_1059_cov_3.872510_1	K07566
Tamworth_Pooled_1	NODE_75074_length_1059_cov_3.734064_1	K07318
Tamworth_Pooled_1	NODE_75075_length_1059_cov_3.725100_1	K07165
Tamworth_Pooled_1	NODE_75081_length_1059_cov_3.492032_1	K19294
Tamworth_Pooled_1	NODE_75083_length_1059_cov_3.448207_2	K01689
Tamworth_Pooled_1	NODE_75087_length_1059_cov_3.286853_1	K02377
Tamworth_Pooled_1	NODE_75089_length_1059_cov_3.169323_2	K00963
Tamworth_Pooled_1	NODE_75092_length_1059_cov_3.046813_2	K00926
Tamworth_Pooled_1	NODE_75095_length_1059_cov_2.928287_1	K01153
Tamworth_Pooled_1	NODE_75101_length_1059_cov_2.828685_1	K01624
Tamworth_Pooled_1	NODE_75103_length_1059_cov_2.711155_2	K04066
Tamworth_Pooled_1	NODE_75111_length_1059_cov_2.397410_1	K07133
Tamworth_Pooled_1	NODE_75114_length_1059_cov_2.349602_1	K07095
Tamworth_Pooled_1	NODE_75122_length_1059_cov_2.168327_3	K00931
Tamworth_Pooled_1	NODE_75124_length_1059_cov_2.086653_1	K01662
Tamworth_Pooled_1	NODE_75126_length_1059_cov_2.066733_2	K09810
Tamworth_Pooled_1	NODE_75126_length_1059_cov_2.066733_2	K02003
Tamworth_Pooled_1	NODE_75129_length_1059_cov_1.974104_1	K01923
Tamworth_Pooled_1	NODE_75130_length_1059_cov_1.937251_2	K03040
Tamworth_Pooled_1	NODE_75135_length_1059_cov_1.861554_1	K01972
Tamworth_Pooled_1	NODE_75139_length_1059_cov_1.782869_1	K02314
Tamworth_Pooled_1	NODE_75139_length_1059_cov_1.782869_2	K04075
Tamworth_Pooled_1	NODE_75140_length_1059_cov_1.762948_1	K07141
Tamworth_Pooled_1	NODE_75140_length_1059_cov_1.762948_1	K02019
Tamworth_Pooled_1	NODE_75153_length_1059_cov_1.543825_1	K15255
Tamworth_Pooled_1	NODE_75154_length_1059_cov_1.526892_2	K02233
Tamworth_Pooled_1	NODE_75164_length_1058_cov_145.612164_1	K07486
Tamworth_Pooled_1	NODE_75167_length_1058_cov_36.878365_1	K02835
Tamworth_Pooled_1	NODE_75169_length_1058_cov_30.997009_1	K07497
Tamworth_Pooled_1	NODE_75173_length_1058_cov_11.974078_1	K01696
Tamworth_Pooled_1	NODE_75175_length_1058_cov_7.542373_2	K05881
Tamworth_Pooled_1	NODE_75176_length_1058_cov_6.744766_1	K03517
Tamworth_Pooled_1	NODE_75177_length_1058_cov_6.062812_1	K01619
Tamworth_Pooled_1	NODE_75180_length_1058_cov_5.172483_1	K03723
Tamworth_Pooled_1	NODE_75184_length_1058_cov_4.644068_1	K03497
Tamworth_Pooled_1	NODE_75184_length_1058_cov_4.644068_2	K03496
Tamworth_Pooled_1	NODE_75187_length_1058_cov_4.565304_1	K04567
Tamworth_Pooled_1	NODE_75189_length_1058_cov_4.473579_1	K01876
Tamworth_Pooled_1	NODE_75198_length_1058_cov_3.818544_1	K18979
Tamworth_Pooled_1	NODE_75200_length_1058_cov_3.735793_1	K00957
Tamworth_Pooled_1	NODE_75202_length_1058_cov_3.610169_2	K03698
Tamworth_Pooled_1	NODE_75204_length_1058_cov_3.486540_2	K06921
Tamworth_Pooled_1	NODE_75205_length_1058_cov_3.424726_1	K01869
Tamworth_Pooled_1	NODE_75207_length_1058_cov_3.333998_2	K03534
Tamworth_Pooled_1	NODE_75210_length_1058_cov_3.259222_1	K10206
Tamworth_Pooled_1	NODE_75213_length_1058_cov_3.188435_1	K01077
Tamworth_Pooled_1	NODE_75218_length_1058_cov_3.066800_2	K01486
Tamworth_Pooled_1	NODE_75219_length_1058_cov_3.026919_1	K18672
Tamworth_Pooled_1	NODE_75226_length_1058_cov_2.815553_1	K00763
Tamworth_Pooled_1	NODE_75227_length_1058_cov_2.777667_2	K01945
Tamworth_Pooled_1	NODE_75230_length_1058_cov_2.640080_1	K03495
Tamworth_Pooled_1	NODE_75232_length_1058_cov_2.606181_2	K00661
Tamworth_Pooled_1	NODE_75237_length_1058_cov_2.429711_1	K06200
Tamworth_Pooled_1	NODE_75240_length_1058_cov_2.335992_1	K07027
Tamworth_Pooled_1	NODE_75242_length_1058_cov_2.240279_1	K01358
Tamworth_Pooled_1	NODE_75250_length_1058_cov_2.024925_1	K01815
Tamworth_Pooled_1	NODE_75252_length_1058_cov_1.989033_2	K00788
Tamworth_Pooled_1	NODE_75254_length_1058_cov_1.968096_1	K03616
Tamworth_Pooled_1	NODE_75257_length_1058_cov_1.834497_1	K01937
Tamworth_Pooled_1	NODE_75259_length_1058_cov_1.791625_1	K03575
Tamworth_Pooled_1	NODE_75260_length_1058_cov_1.778664_2	K06378
Tamworth_Pooled_1	NODE_75262_length_1058_cov_1.715852_1	K00784
Tamworth_Pooled_1	NODE_75262_length_1058_cov_1.715852_2	K03789
Tamworth_Pooled_1	NODE_75263_length_1058_cov_1.707876_1	K03168
Tamworth_Pooled_1	NODE_75265_length_1058_cov_1.661017_2	K01972
Tamworth_Pooled_1	NODE_75268_length_1058_cov_1.608175_1	K03657
Tamworth_Pooled_1	NODE_75269_length_1058_cov_1.533400_2	K03498
Tamworth_Pooled_1	NODE_75273_length_1058_cov_1.423729_2	K00975
Tamworth_Pooled_1	NODE_75274_length_1058_cov_1.403789_1	K01621
Tamworth_Pooled_1	NODE_75277_length_1057_cov_60.378244_1	K06207
Tamworth_Pooled_1	NODE_75279_length_1057_cov_21.163673_2	K07322
Tamworth_Pooled_1	NODE_75281_length_1057_cov_16.319361_1	K03665
Tamworth_Pooled_1	NODE_75281_length_1057_cov_16.319361_2	K02838
Tamworth_Pooled_1	NODE_75283_length_1057_cov_13.348303_1	K07473
Tamworth_Pooled_1	NODE_75283_length_1057_cov_13.348303_2	K19157
Tamworth_Pooled_1	NODE_75284_length_1057_cov_8.526946_2	K07566
Tamworth_Pooled_1	NODE_75286_length_1057_cov_6.599800_1	K01358
Tamworth_Pooled_1	NODE_75286_length_1057_cov_6.599800_2	K03544
Tamworth_Pooled_1	NODE_75287_length_1057_cov_5.939122_1	K03427
Tamworth_Pooled_1	NODE_75290_length_1057_cov_4.519960_1	K01887
Tamworth_Pooled_1	NODE_75292_length_1057_cov_4.451098_2	K02864
Tamworth_Pooled_1	NODE_75293_length_1057_cov_4.427146_1	K02342
Tamworth_Pooled_1	NODE_75294_length_1057_cov_4.417166_2	K00297
Tamworth_Pooled_1	NODE_75296_length_1057_cov_4.207585_1	K03657
Tamworth_Pooled_1	NODE_75299_length_1057_cov_4.088822_1	K07497
Tamworth_Pooled_1	NODE_75307_length_1057_cov_3.494012_1	K03070
Tamworth_Pooled_1	NODE_75311_length_1057_cov_3.409182_2	K03551
Tamworth_Pooled_1	NODE_75313_length_1057_cov_3.315369_1	K11753
Tamworth_Pooled_1	NODE_75317_length_1057_cov_3.119760_2	K00600
Tamworth_Pooled_1	NODE_75321_length_1057_cov_2.820359_1	K01625
Tamworth_Pooled_1	NODE_75328_length_1057_cov_2.564870_1	K02493
Tamworth_Pooled_1	NODE_75330_length_1057_cov_2.527944_2	K03559
Tamworth_Pooled_1	NODE_75331_length_1057_cov_2.517964_1	K01154
Tamworth_Pooled_1	NODE_75334_length_1057_cov_2.436128_2	K15633
Tamworth_Pooled_1	NODE_75337_length_1057_cov_2.382236_1	K00951
Tamworth_Pooled_1	NODE_75339_length_1057_cov_2.336327_1	K01734
Tamworth_Pooled_1	NODE_75340_length_1057_cov_2.324351_3	K04762
Tamworth_Pooled_1	NODE_75343_length_1057_cov_2.154691_1	K00134
Tamworth_Pooled_1	NODE_75343_length_1057_cov_2.154691_1	K01596
Tamworth_Pooled_1	NODE_75348_length_1057_cov_2.120758_1	K04075
Tamworth_Pooled_1	NODE_75355_length_1057_cov_1.916168_1	K03497
Tamworth_Pooled_1	NODE_75355_length_1057_cov_1.916168_2	K03496
Tamworth_Pooled_1	NODE_75357_length_1057_cov_1.873253_2	K04075
Tamworth_Pooled_1	NODE_75359_length_1057_cov_1.813373_1	K02357
Tamworth_Pooled_1	NODE_75359_length_1057_cov_1.813373_2	K02967
Tamworth_Pooled_1	NODE_75360_length_1057_cov_1.788423_1	K00174
Tamworth_Pooled_1	NODE_75362_length_1057_cov_1.742515_1	K21572
Tamworth_Pooled_1	NODE_75367_length_1057_cov_1.624750_1	K03701
Tamworth_Pooled_1	NODE_75371_length_1057_cov_1.489022_2	K00145
Tamworth_Pooled_1	NODE_75373_length_1057_cov_1.184631_2	K01666
Tamworth_Pooled_1	NODE_75383_length_1056_cov_6.787213_1	K00340
Tamworth_Pooled_1	NODE_75387_length_1056_cov_5.786214_1	K07452
Tamworth_Pooled_1	NODE_75388_length_1056_cov_5.347652_1	K04487
Tamworth_Pooled_1	NODE_75390_length_1056_cov_4.912088_2	K01880
Tamworth_Pooled_1	NODE_75391_length_1056_cov_4.800200_1	K07462
Tamworth_Pooled_1	NODE_75393_length_1056_cov_4.557443_2	K13292
Tamworth_Pooled_1	NODE_75398_length_1056_cov_4.307692_1	K01448
Tamworth_Pooled_1	NODE_75404_length_1056_cov_3.989011_1	K07493
Tamworth_Pooled_1	NODE_75405_length_1056_cov_3.866134_2	K06958
Tamworth_Pooled_1	NODE_75407_length_1056_cov_3.582418_1	K08659
Tamworth_Pooled_1	NODE_75408_length_1056_cov_3.408591_2	K03340
Tamworth_Pooled_1	NODE_75410_length_1056_cov_3.221778_1	K06385
Tamworth_Pooled_1	NODE_75411_length_1056_cov_3.193806_1	K15772
Tamworth_Pooled_1	NODE_75412_length_1056_cov_3.184815_1	K04096
Tamworth_Pooled_1	NODE_75412_length_1056_cov_3.184815_2	K05794
Tamworth_Pooled_1	NODE_75415_length_1056_cov_3.022977_1	K06131
Tamworth_Pooled_1	NODE_75416_length_1056_cov_2.944056_1	K07012
Tamworth_Pooled_1	NODE_75418_length_1056_cov_2.855145_1	K05810
Tamworth_Pooled_1	NODE_75421_length_1056_cov_2.796204_1	K03559
Tamworth_Pooled_1	NODE_75422_length_1056_cov_2.748252_1	K02959
Tamworth_Pooled_1	NODE_75431_length_1056_cov_2.566434_1	K07053
Tamworth_Pooled_1	NODE_75431_length_1056_cov_2.566434_2	K06287
Tamworth_Pooled_1	NODE_75435_length_1056_cov_2.448551_1	K00783
Tamworth_Pooled_1	NODE_75437_length_1056_cov_2.413586_1	K03701
Tamworth_Pooled_1	NODE_75440_length_1056_cov_2.329670_2	K03687
Tamworth_Pooled_1	NODE_75444_length_1056_cov_2.295704_1	K21572
Tamworth_Pooled_1	NODE_75445_length_1056_cov_2.286713_1	K03424
Tamworth_Pooled_1	NODE_75448_length_1056_cov_2.268731_1	K04096
Tamworth_Pooled_1	NODE_75456_length_1056_cov_2.055944_1	K03497
Tamworth_Pooled_1	NODE_75457_length_1056_cov_2.055944_1	K01095
Tamworth_Pooled_1	NODE_75457_length_1056_cov_2.055944_2	K06891
Tamworth_Pooled_1	NODE_75460_length_1056_cov_2.020979_2	K07133
Tamworth_Pooled_1	NODE_75462_length_1056_cov_1.972028_1	K00574
Tamworth_Pooled_1	NODE_75463_length_1056_cov_1.966034_1	K03737
Tamworth_Pooled_1	NODE_75466_length_1056_cov_1.876124_1	K07043
Tamworth_Pooled_1	NODE_75468_length_1056_cov_1.846154_2	K07078
Tamworth_Pooled_1	NODE_75470_length_1056_cov_1.791209_1	K01785
Tamworth_Pooled_1	NODE_75472_length_1056_cov_1.754246_2	K03497
Tamworth_Pooled_1	NODE_75474_length_1056_cov_1.675325_2	K09765
Tamworth_Pooled_1	NODE_75477_length_1056_cov_1.619381_2	K03553
Tamworth_Pooled_1	NODE_75486_length_1056_cov_1.426573_2	K07154
Tamworth_Pooled_1	NODE_75487_length_1056_cov_1.382617_1	K04041
Tamworth_Pooled_1	NODE_75489_length_1056_cov_1.274725_2	K03544
Tamworth_Pooled_1	NODE_75490_length_1056_cov_1.270729_1	K03737
Tamworth_Pooled_1	NODE_75492_length_1055_cov_119.443000_2	K07000
Tamworth_Pooled_1	NODE_75496_length_1055_cov_15.065000_1	K00979
Tamworth_Pooled_1	NODE_75504_length_1055_cov_7.147000_1	K10773
Tamworth_Pooled_1	NODE_75505_length_1055_cov_6.956000_2	K03550
Tamworth_Pooled_1	NODE_75511_length_1055_cov_5.050000_1	K06871
Tamworth_Pooled_1	NODE_75512_length_1055_cov_4.757000_1	K03427
Tamworth_Pooled_1	NODE_75513_length_1055_cov_4.711000_1	K07090
Tamworth_Pooled_1	NODE_75515_length_1055_cov_4.558000_1	K00661
Tamworth_Pooled_1	NODE_75517_length_1055_cov_4.302000_2	K06287
Tamworth_Pooled_1	NODE_75523_length_1055_cov_4.030000_1	K01409
Tamworth_Pooled_1	NODE_75525_length_1055_cov_3.989000_1	K06042
Tamworth_Pooled_1	NODE_75525_length_1055_cov_3.989000_2	K02232
Tamworth_Pooled_1	NODE_75530_length_1055_cov_3.689000_1	K03150
Tamworth_Pooled_1	NODE_75537_length_1055_cov_3.563000_2	K05925
Tamworth_Pooled_1	NODE_75542_length_1055_cov_3.465000_1	K15342
Tamworth_Pooled_1	NODE_75542_length_1055_cov_3.465000_2	K07464
Tamworth_Pooled_1	NODE_75546_length_1055_cov_3.270000_1	K07478
Tamworth_Pooled_1	NODE_75548_length_1055_cov_3.148000_2	K03559
Tamworth_Pooled_1	NODE_75549_length_1055_cov_3.134000_1	K01939
Tamworth_Pooled_1	NODE_75550_length_1055_cov_3.120000_2	K03501
Tamworth_Pooled_1	NODE_75553_length_1055_cov_2.997000_1	K07023
Tamworth_Pooled_1	NODE_75556_length_1055_cov_2.959000_1	K02614
Tamworth_Pooled_1	NODE_75557_length_1055_cov_2.954000_2	K10947
Tamworth_Pooled_1	NODE_75560_length_1055_cov_2.860000_1	K01791
Tamworth_Pooled_1	NODE_75561_length_1055_cov_2.792000_1	K03544
Tamworth_Pooled_1	NODE_75562_length_1055_cov_2.772000_1	K00927
Tamworth_Pooled_1	NODE_75563_length_1055_cov_2.755000_1	K06969
Tamworth_Pooled_1	NODE_75564_length_1055_cov_2.660000_2	K04068
Tamworth_Pooled_1	NODE_75565_length_1055_cov_2.631000_2	K00349
Tamworth_Pooled_1	NODE_75567_length_1055_cov_2.615000_1	K08303
Tamworth_Pooled_1	NODE_75572_length_1055_cov_2.536000_1	K06959
Tamworth_Pooled_1	NODE_75574_length_1055_cov_2.430000_2	K01890
Tamworth_Pooled_1	NODE_75575_length_1055_cov_2.418000_1	K02563
Tamworth_Pooled_1	NODE_75578_length_1055_cov_2.329000_1	K06901
Tamworth_Pooled_1	NODE_75579_length_1055_cov_2.314000_1	K06113
Tamworth_Pooled_1	NODE_75580_length_1055_cov_2.234000_1	K07133
Tamworth_Pooled_1	NODE_75581_length_1055_cov_2.233000_2	K03438
Tamworth_Pooled_1	NODE_75583_length_1055_cov_2.194000_1	K03168
Tamworth_Pooled_1	NODE_75592_length_1055_cov_2.060000_1	K01953
Tamworth_Pooled_1	NODE_75593_length_1055_cov_2.035000_1	K15924
Tamworth_Pooled_1	NODE_75597_length_1055_cov_1.966000_1	K00806
Tamworth_Pooled_1	NODE_75598_length_1055_cov_1.962000_2	K04079
Tamworth_Pooled_1	NODE_75603_length_1055_cov_1.870000_2	K07979
Tamworth_Pooled_1	NODE_75609_length_1055_cov_1.717000_2	K02108
Tamworth_Pooled_1	NODE_75610_length_1055_cov_1.691000_1	K21572
Tamworth_Pooled_1	NODE_75611_length_1055_cov_1.639000_1	K00874
Tamworth_Pooled_1	NODE_75614_length_1055_cov_1.499000_1	K02878
Tamworth_Pooled_1	NODE_75614_length_1055_cov_1.499000_2	K02904
Tamworth_Pooled_1	NODE_75614_length_1055_cov_1.499000_3	K02961
Tamworth_Pooled_1	NODE_75614_length_1055_cov_1.499000_4	K02874
Tamworth_Pooled_1	NODE_75615_length_1055_cov_1.481000_1	K03569
Tamworth_Pooled_1	NODE_75619_length_1055_cov_1.421000_1	K02746
Tamworth_Pooled_1	NODE_75625_length_1054_cov_30.283283_1	K07494
Tamworth_Pooled_1	NODE_75630_length_1054_cov_9.207207_1	K07316
Tamworth_Pooled_1	NODE_75632_length_1054_cov_8.890891_1	K07496
Tamworth_Pooled_1	NODE_75634_length_1054_cov_8.210210_1	K03151
Tamworth_Pooled_1	NODE_75638_length_1054_cov_6.170170_1	K15923
Tamworth_Pooled_1	NODE_75643_length_1054_cov_5.161161_1	K07317
Tamworth_Pooled_1	NODE_75645_length_1054_cov_4.792793_1	K01890
Tamworth_Pooled_1	NODE_75646_length_1054_cov_4.720721_1	K17716
Tamworth_Pooled_1	NODE_75650_length_1054_cov_4.170170_1	K09760
Tamworth_Pooled_1	NODE_75658_length_1054_cov_3.521522_1	K03701
Tamworth_Pooled_1	NODE_75660_length_1054_cov_3.481481_1	K00088
Tamworth_Pooled_1	NODE_75663_length_1054_cov_3.457457_1	K00174
Tamworth_Pooled_1	NODE_75664_length_1054_cov_3.384384_1	K02551
Tamworth_Pooled_1	NODE_75669_length_1054_cov_3.241241_1	K02014
Tamworth_Pooled_1	NODE_75675_length_1054_cov_3.055055_1	K07138
Tamworth_Pooled_1	NODE_75677_length_1054_cov_3.015015_1	K03498
Tamworth_Pooled_1	NODE_75681_length_1054_cov_2.803804_2	K01790
Tamworth_Pooled_1	NODE_75686_length_1054_cov_2.763764_1	K01890
Tamworth_Pooled_1	NODE_75697_length_1054_cov_2.563564_1	K03043
Tamworth_Pooled_1	NODE_75700_length_1054_cov_2.498498_1	K03116
Tamworth_Pooled_1	NODE_75702_length_1054_cov_2.456456_1	K12373
Tamworth_Pooled_1	NODE_75704_length_1054_cov_2.354354_1	K21636
Tamworth_Pooled_1	NODE_75705_length_1054_cov_2.349349_1	K01874
Tamworth_Pooled_1	NODE_75715_length_1054_cov_2.105105_1	K01297
Tamworth_Pooled_1	NODE_75715_length_1054_cov_2.105105_2	K11991
Tamworth_Pooled_1	NODE_75717_length_1054_cov_2.079079_1	K13292
Tamworth_Pooled_1	NODE_75720_length_1054_cov_1.995996_1	K02227
Tamworth_Pooled_1	NODE_75727_length_1054_cov_1.792793_2	K01626
Tamworth_Pooled_1	NODE_75728_length_1054_cov_1.750751_1	K03616
Tamworth_Pooled_1	NODE_75735_length_1054_cov_1.558559_2	K03701
Tamworth_Pooled_1	NODE_75737_length_1054_cov_1.474474_1	K01201
Tamworth_Pooled_1	NODE_75738_length_1054_cov_1.332332_1	K01711
Tamworth_Pooled_1	NODE_75741_length_1054_cov_1.099099_1	K00800
Tamworth_Pooled_1	NODE_75746_length_1053_cov_21.290581_1	K07133
Tamworth_Pooled_1	NODE_75749_length_1053_cov_7.772545_1	K01776
Tamworth_Pooled_1	NODE_75750_length_1053_cov_5.489980_1	K01265
Tamworth_Pooled_1	NODE_75752_length_1053_cov_5.317635_2	K02916
Tamworth_Pooled_1	NODE_75753_length_1053_cov_5.265531_1	K07495
Tamworth_Pooled_1	NODE_75762_length_1053_cov_4.556112_1	K14623
Tamworth_Pooled_1	NODE_75764_length_1053_cov_4.445892_1	K02428
Tamworth_Pooled_1	NODE_75767_length_1053_cov_4.075150_1	K06871
Tamworth_Pooled_1	NODE_75771_length_1053_cov_4.056112_2	K07494
Tamworth_Pooled_1	NODE_75772_length_1053_cov_4.014028_1	K02837
Tamworth_Pooled_1	NODE_75773_length_1053_cov_3.994990_1	K01626
Tamworth_Pooled_1	NODE_75775_length_1053_cov_3.864729_1	K01224
Tamworth_Pooled_1	NODE_75778_length_1053_cov_3.774549_1	K01804
Tamworth_Pooled_1	NODE_75782_length_1053_cov_3.526052_1	K06207
Tamworth_Pooled_1	NODE_75785_length_1053_cov_3.501002_1	K02355
Tamworth_Pooled_1	NODE_75787_length_1053_cov_3.467936_1	K00800
Tamworth_Pooled_1	NODE_75791_length_1053_cov_3.292585_2	K01591
Tamworth_Pooled_1	NODE_75793_length_1053_cov_3.240481_2	K09888
Tamworth_Pooled_1	NODE_75794_length_1053_cov_3.200401_1	K03558
Tamworth_Pooled_1	NODE_75801_length_1053_cov_3.025050_1	K00197
Tamworth_Pooled_1	NODE_75806_length_1053_cov_2.945892_2	K07133
Tamworth_Pooled_1	NODE_75809_length_1053_cov_2.896794_2	K01591
Tamworth_Pooled_1	NODE_75811_length_1053_cov_2.874749_1	K02015
Tamworth_Pooled_1	NODE_75815_length_1053_cov_2.835671_1	K15789
Tamworth_Pooled_1	NODE_75817_length_1053_cov_2.816633_1	K00764
Tamworth_Pooled_1	NODE_75820_length_1053_cov_2.786573_1	K02838
Tamworth_Pooled_1	NODE_75820_length_1053_cov_2.786573_2	K09903
Tamworth_Pooled_1	NODE_75825_length_1053_cov_2.558116_1	K02536
Tamworth_Pooled_1	NODE_75829_length_1053_cov_2.472946_1	K00610
Tamworth_Pooled_1	NODE_75830_length_1053_cov_2.467936_1	K03660
Tamworth_Pooled_1	NODE_75830_length_1053_cov_2.467936_2	K09761
Tamworth_Pooled_1	NODE_75832_length_1053_cov_2.425852_2	K01776
Tamworth_Pooled_1	NODE_75833_length_1053_cov_2.416834_1	K21572
Tamworth_Pooled_1	NODE_75835_length_1053_cov_2.390782_1	K03593
Tamworth_Pooled_1	NODE_75841_length_1053_cov_2.332665_1	K03320
Tamworth_Pooled_1	NODE_75843_length_1053_cov_2.283567_1	K22927
Tamworth_Pooled_1	NODE_75845_length_1053_cov_2.241483_1	K03787
Tamworth_Pooled_1	NODE_75847_length_1053_cov_2.231463_1	K02110
Tamworth_Pooled_1	NODE_75848_length_1053_cov_2.216433_2	K03565
Tamworth_Pooled_1	NODE_75850_length_1053_cov_2.194389_1	K06890
Tamworth_Pooled_1	NODE_75852_length_1053_cov_2.190381_1	K00133
Tamworth_Pooled_1	NODE_75859_length_1053_cov_2.046092_2	K01790
Tamworth_Pooled_1	NODE_75860_length_1053_cov_2.040080_1	K03979
Tamworth_Pooled_1	NODE_75861_length_1053_cov_2.032064_1	K07133
Tamworth_Pooled_1	NODE_75869_length_1053_cov_1.797595_1	K06969
Tamworth_Pooled_1	NODE_75871_length_1053_cov_1.785571_2	K03205
Tamworth_Pooled_1	NODE_75872_length_1053_cov_1.772545_1	K03531
Tamworth_Pooled_1	NODE_75875_length_1053_cov_1.673347_1	K07496
Tamworth_Pooled_1	NODE_75876_length_1053_cov_1.661323_1	K06207
Tamworth_Pooled_1	NODE_75884_length_1053_cov_1.567134_2	K01265
Tamworth_Pooled_1	NODE_75895_length_1052_cov_9.421264_1	K02867
Tamworth_Pooled_1	NODE_75895_length_1052_cov_9.421264_2	K02601
Tamworth_Pooled_1	NODE_75895_length_1052_cov_9.421264_3	K03073
Tamworth_Pooled_1	NODE_75897_length_1052_cov_9.066199_2	K07497
Tamworth_Pooled_1	NODE_75907_length_1052_cov_4.777332_1	K01733
Tamworth_Pooled_1	NODE_75914_length_1052_cov_3.982949_1	K05962
Tamworth_Pooled_1	NODE_75923_length_1052_cov_3.722166_1	K07404
Tamworth_Pooled_1	NODE_75926_length_1052_cov_3.381143_2	K01740
Tamworth_Pooled_1	NODE_75927_length_1052_cov_3.379137_1	K04652
Tamworth_Pooled_1	NODE_75928_length_1052_cov_3.369107_1	K13747
Tamworth_Pooled_1	NODE_75930_length_1052_cov_3.281846_1	K00826
Tamworth_Pooled_1	NODE_75933_length_1052_cov_3.240722_1	K03701
Tamworth_Pooled_1	NODE_75933_length_1052_cov_3.240722_2	K01711
Tamworth_Pooled_1	NODE_75940_length_1052_cov_3.000000_1	K00954
Tamworth_Pooled_1	NODE_75943_length_1052_cov_2.966901_1	K09124
Tamworth_Pooled_1	NODE_75945_length_1052_cov_2.941825_1	K18672
Tamworth_Pooled_1	NODE_75947_length_1052_cov_2.862588_1	K07133
Tamworth_Pooled_1	NODE_75954_length_1052_cov_2.746239_1	K02171
Tamworth_Pooled_1	NODE_75955_length_1052_cov_2.742227_2	K02016
Tamworth_Pooled_1	NODE_75958_length_1052_cov_2.675025_1	K03522
Tamworth_Pooled_1	NODE_75961_length_1052_cov_2.600802_1	K00789
Tamworth_Pooled_1	NODE_75969_length_1052_cov_2.438315_2	K03088
Tamworth_Pooled_1	NODE_75972_length_1052_cov_2.407222_2	K07301
Tamworth_Pooled_1	NODE_75976_length_1052_cov_2.344032_2	K00946
Tamworth_Pooled_1	NODE_75977_length_1052_cov_2.343029_1	K01890
Tamworth_Pooled_1	NODE_75979_length_1052_cov_2.302909_2	K00059
Tamworth_Pooled_1	NODE_75982_length_1052_cov_2.220662_2	K00655
Tamworth_Pooled_1	NODE_75986_length_1052_cov_2.175527_1	K03324
Tamworth_Pooled_1	NODE_75992_length_1052_cov_2.119358_2	K09797
Tamworth_Pooled_1	NODE_75993_length_1052_cov_2.099298_1	K03029
Tamworth_Pooled_1	NODE_75994_length_1052_cov_2.058175_1	K07483
Tamworth_Pooled_1	NODE_75997_length_1052_cov_1.957874_1	K19510
Tamworth_Pooled_1	NODE_76002_length_1052_cov_1.903711_1	K07301
Tamworth_Pooled_1	NODE_76010_length_1052_cov_1.683049_1	K07486
Tamworth_Pooled_1	NODE_76013_length_1052_cov_1.635908_1	K12574
Tamworth_Pooled_1	NODE_76014_length_1052_cov_1.549649_1	K01173
Tamworth_Pooled_1	NODE_76015_length_1052_cov_1.468405_2	K03088
Tamworth_Pooled_1	NODE_76017_length_1051_cov_31.275100_1	K07491
Tamworth_Pooled_1	NODE_76018_length_1051_cov_31.221888_1	K05540
Tamworth_Pooled_1	NODE_76021_length_1051_cov_6.617470_1	K09690
Tamworth_Pooled_1	NODE_76023_length_1051_cov_5.280120_1	K01869
Tamworth_Pooled_1	NODE_76027_length_1051_cov_4.378514_1	K19139
Tamworth_Pooled_1	NODE_76027_length_1051_cov_4.378514_2	K09002
Tamworth_Pooled_1	NODE_76037_length_1051_cov_3.761044_2	K00677
Tamworth_Pooled_1	NODE_76040_length_1051_cov_3.553213_1	K01868
Tamworth_Pooled_1	NODE_76044_length_1051_cov_3.473896_1	K00705
Tamworth_Pooled_1	NODE_76045_length_1051_cov_3.344378_1	K02536
Tamworth_Pooled_1	NODE_76054_length_1051_cov_2.970884_1	K07496
Tamworth_Pooled_1	NODE_76055_length_1051_cov_2.952811_2	K03969
Tamworth_Pooled_1	NODE_76062_length_1051_cov_2.751004_2	K07566
Tamworth_Pooled_1	NODE_76066_length_1051_cov_2.692771_1	K01442
Tamworth_Pooled_1	NODE_76069_length_1051_cov_2.658635_1	K01520
Tamworth_Pooled_1	NODE_76077_length_1051_cov_2.458835_2	K03671
Tamworth_Pooled_1	NODE_76078_length_1051_cov_2.433735_1	K13017
Tamworth_Pooled_1	NODE_76080_length_1051_cov_2.419679_1	K02004
Tamworth_Pooled_1	NODE_76083_length_1051_cov_2.323293_1	K01704
Tamworth_Pooled_1	NODE_76086_length_1051_cov_2.254016_1	K03686
Tamworth_Pooled_1	NODE_76087_length_1051_cov_2.245984_2	K03710
Tamworth_Pooled_1	NODE_76090_length_1051_cov_2.234940_1	K00971
Tamworth_Pooled_1	NODE_76091_length_1051_cov_2.212851_2	K01243
Tamworth_Pooled_1	NODE_76092_length_1051_cov_2.166667_2	K06901
Tamworth_Pooled_1	NODE_76093_length_1051_cov_2.053213_1	K12410
Tamworth_Pooled_1	NODE_76095_length_1051_cov_1.956827_2	K01939
Tamworth_Pooled_1	NODE_76098_length_1051_cov_1.936747_1	K03702
Tamworth_Pooled_1	NODE_76102_length_1051_cov_1.782129_1	K01889
Tamworth_Pooled_1	NODE_76105_length_1051_cov_1.542169_1	K02071
Tamworth_Pooled_1	NODE_76105_length_1051_cov_1.542169_1	K10822
Tamworth_Pooled_1	NODE_76114_length_1050_cov_126.725628_1	K02395
Tamworth_Pooled_1	NODE_76115_length_1050_cov_96.669347_1	K15923
Tamworth_Pooled_1	NODE_76116_length_1050_cov_78.159799_1	K01869
Tamworth_Pooled_1	NODE_76118_length_1050_cov_21.262312_1	K01661
Tamworth_Pooled_1	NODE_76127_length_1050_cov_11.056281_1	K07316
Tamworth_Pooled_1	NODE_76128_length_1050_cov_11.005025_1	K06381
Tamworth_Pooled_1	NODE_76134_length_1050_cov_5.973869_1	K01915
Tamworth_Pooled_1	NODE_76137_length_1050_cov_5.682412_1	K00133
Tamworth_Pooled_1	NODE_76138_length_1050_cov_5.646231_1	K02078
Tamworth_Pooled_1	NODE_76138_length_1050_cov_5.646231_2	K02371
Tamworth_Pooled_1	NODE_76138_length_1050_cov_5.646231_2	K00459
Tamworth_Pooled_1	NODE_76147_length_1050_cov_4.194975_1	K00648
Tamworth_Pooled_1	NODE_76148_length_1050_cov_4.026131_2	K00951
Tamworth_Pooled_1	NODE_76152_length_1050_cov_3.537688_1	K02014
Tamworth_Pooled_1	NODE_76155_length_1050_cov_3.429146_2	K03088
Tamworth_Pooled_1	NODE_76157_length_1050_cov_3.394975_1	K00347
Tamworth_Pooled_1	NODE_76159_length_1050_cov_3.354774_1	K07035
Tamworth_Pooled_1	NODE_76159_length_1050_cov_3.354774_3	K01875
Tamworth_Pooled_1	NODE_76160_length_1050_cov_3.335678_1	K06001
Tamworth_Pooled_1	NODE_76166_length_1050_cov_3.074372_2	K07736
Tamworth_Pooled_1	NODE_76170_length_1050_cov_2.945729_1	K00783
Tamworth_Pooled_1	NODE_76172_length_1050_cov_2.868342_2	K06949
Tamworth_Pooled_1	NODE_76174_length_1050_cov_2.778894_1	K02856
Tamworth_Pooled_1	NODE_76180_length_1050_cov_2.674372_2	K02315
Tamworth_Pooled_1	NODE_76182_length_1050_cov_2.635176_2	K00943
Tamworth_Pooled_1	NODE_76184_length_1050_cov_2.608040_1	K00826
Tamworth_Pooled_1	NODE_76186_length_1050_cov_2.589950_1	K02536
Tamworth_Pooled_1	NODE_76193_length_1050_cov_2.441206_1	K22477
Tamworth_Pooled_1	NODE_76194_length_1050_cov_2.347739_1	K00826
Tamworth_Pooled_1	NODE_76195_length_1050_cov_2.343719_1	K02967
Tamworth_Pooled_1	NODE_76196_length_1050_cov_2.311558_2	K07173
Tamworth_Pooled_1	NODE_76198_length_1050_cov_2.274372_1	K07154
Tamworth_Pooled_1	NODE_76203_length_1050_cov_2.178894_2	K00626
Tamworth_Pooled_1	NODE_76205_length_1050_cov_2.159799_2	K03565
Tamworth_Pooled_1	NODE_76206_length_1050_cov_2.158794_2	K07560
Tamworth_Pooled_1	NODE_76212_length_1050_cov_2.078392_1	K03151
Tamworth_Pooled_1	NODE_76213_length_1050_cov_2.004020_2	K06925
Tamworth_Pooled_1	NODE_76217_length_1050_cov_1.922613_2	K06891
Tamworth_Pooled_1	NODE_76219_length_1050_cov_1.883417_1	K05833
Tamworth_Pooled_1	NODE_76222_length_1050_cov_1.837186_1	K04075
Tamworth_Pooled_1	NODE_76226_length_1050_cov_1.697487_1	K03631
Tamworth_Pooled_1	NODE_76231_length_1050_cov_1.588945_1	K02939
Tamworth_Pooled_1	NODE_76231_length_1050_cov_1.588945_2	K02314
Tamworth_Pooled_1	NODE_76233_length_1050_cov_1.442211_1	K02038
Tamworth_Pooled_1	NODE_76237_length_1049_cov_279.813883_1	K06113
Tamworth_Pooled_1	NODE_76238_length_1049_cov_163.133803_1	K02863
Tamworth_Pooled_1	NODE_76238_length_1049_cov_163.133803_2	K02864
Tamworth_Pooled_1	NODE_76238_length_1049_cov_163.133803_3	K02935
Tamworth_Pooled_1	NODE_76247_length_1049_cov_7.901408_1	K06207
Tamworth_Pooled_1	NODE_76250_length_1049_cov_5.538229_1	K10956
Tamworth_Pooled_1	NODE_76257_length_1049_cov_4.815895_1	K07133
Tamworth_Pooled_1	NODE_76259_length_1049_cov_4.650905_1	K02314
Tamworth_Pooled_1	NODE_76261_length_1049_cov_4.614688_1	K01925
Tamworth_Pooled_1	NODE_76263_length_1049_cov_4.573441_1	K02343
Tamworth_Pooled_1	NODE_76266_length_1049_cov_4.299799_1	K02551
Tamworth_Pooled_1	NODE_76270_length_1049_cov_3.948692_1	K07444
Tamworth_Pooled_1	NODE_76272_length_1049_cov_3.732394_1	K01775
Tamworth_Pooled_1	NODE_76273_length_1049_cov_3.670020_1	K00873
Tamworth_Pooled_1	NODE_76273_length_1049_cov_3.670020_2	K00873
Tamworth_Pooled_1	NODE_76275_length_1049_cov_3.581489_1	K02003
Tamworth_Pooled_1	NODE_76278_length_1049_cov_3.436620_2	K03613
Tamworth_Pooled_1	NODE_76284_length_1049_cov_3.108652_3	K01854
Tamworth_Pooled_1	NODE_76285_length_1049_cov_3.091549_1	K01619
Tamworth_Pooled_1	NODE_76287_length_1049_cov_3.060362_2	K14761
Tamworth_Pooled_1	NODE_76287_length_1049_cov_3.060362_3	K02338
Tamworth_Pooled_1	NODE_76290_length_1049_cov_2.945674_1	K00112
Tamworth_Pooled_1	NODE_76291_length_1049_cov_2.937626_2	K01933
Tamworth_Pooled_1	NODE_76292_length_1049_cov_2.922535_1	K02334
Tamworth_Pooled_1	NODE_76293_length_1049_cov_2.918511_1	K02341
Tamworth_Pooled_1	NODE_76294_length_1049_cov_2.908451_1	K01783
Tamworth_Pooled_1	NODE_76294_length_1049_cov_2.908451_2	K06949
Tamworth_Pooled_1	NODE_76303_length_1049_cov_2.547284_2	K00606
Tamworth_Pooled_1	NODE_76306_length_1049_cov_2.497988_1	K01051
Tamworth_Pooled_1	NODE_76309_length_1049_cov_2.468813_1	K01006
Tamworth_Pooled_1	NODE_76311_length_1049_cov_2.461771_2	K07080
Tamworth_Pooled_1	NODE_76316_length_1049_cov_2.357143_1	K04066
Tamworth_Pooled_1	NODE_76323_length_1049_cov_2.213280_1	K01206
Tamworth_Pooled_1	NODE_76325_length_1049_cov_2.169014_1	K02231
Tamworth_Pooled_1	NODE_76325_length_1049_cov_2.169014_2	K02233
Tamworth_Pooled_1	NODE_76329_length_1049_cov_2.100604_1	K15923
Tamworth_Pooled_1	NODE_76334_length_1049_cov_1.991952_1	K07058
Tamworth_Pooled_1	NODE_76335_length_1049_cov_1.967807_1	K01790
Tamworth_Pooled_1	NODE_76336_length_1049_cov_1.929577_2	K00655
Tamworth_Pooled_1	NODE_76337_length_1049_cov_1.922535_1	K04759
Tamworth_Pooled_1	NODE_76338_length_1049_cov_1.899396_1	K01885
Tamworth_Pooled_1	NODE_76341_length_1049_cov_1.848089_2	K07284
Tamworth_Pooled_1	NODE_76346_length_1049_cov_1.750503_1	K09124
Tamworth_Pooled_1	NODE_76349_length_1049_cov_1.699195_1	K01752
Tamworth_Pooled_1	NODE_76351_length_1049_cov_1.623742_2	K07650
Tamworth_Pooled_1	NODE_76355_length_1049_cov_1.503018_1	K07497
Tamworth_Pooled_1	NODE_76363_length_1048_cov_21.157100_1	K06921
Tamworth_Pooled_1	NODE_76364_length_1048_cov_13.097684_1	K03205
Tamworth_Pooled_1	NODE_76368_length_1048_cov_5.848943_2	K01704
Tamworth_Pooled_1	NODE_76370_length_1048_cov_4.662638_2	K05832
Tamworth_Pooled_1	NODE_76373_length_1048_cov_4.528701_1	K04759
Tamworth_Pooled_1	NODE_76375_length_1048_cov_4.207452_1	K01115
Tamworth_Pooled_1	NODE_76378_length_1048_cov_4.074522_2	K05807
Tamworth_Pooled_1	NODE_76380_length_1048_cov_3.998993_2	K01714
Tamworth_Pooled_1	NODE_76383_length_1048_cov_3.858006_1	K02003
Tamworth_Pooled_1	NODE_76385_length_1048_cov_3.833837_1	K02548
Tamworth_Pooled_1	NODE_76386_length_1048_cov_3.713998_1	K03768
Tamworth_Pooled_1	NODE_76392_length_1048_cov_3.517623_2	K03474
Tamworth_Pooled_1	NODE_76393_length_1048_cov_3.398792_1	K02016
Tamworth_Pooled_1	NODE_76394_length_1048_cov_3.394763_1	K01881
Tamworth_Pooled_1	NODE_76396_length_1048_cov_3.326284_1	K21572
Tamworth_Pooled_1	NODE_76397_length_1048_cov_3.274924_1	K01586
Tamworth_Pooled_1	NODE_76400_length_1048_cov_3.200403_1	K22468
Tamworth_Pooled_1	NODE_76405_length_1048_cov_3.072508_1	K01951
Tamworth_Pooled_1	NODE_76406_length_1048_cov_2.987915_1	K01992
Tamworth_Pooled_1	NODE_76410_length_1048_cov_2.843907_1	K01866
Tamworth_Pooled_1	NODE_76412_length_1048_cov_2.799597_1	K20534
Tamworth_Pooled_1	NODE_76412_length_1048_cov_2.799597_2	K01495
Tamworth_Pooled_1	NODE_76416_length_1048_cov_2.715005_1	K01186
Tamworth_Pooled_1	NODE_76418_length_1048_cov_2.697885_2	K03660
Tamworth_Pooled_1	NODE_76419_length_1048_cov_2.675730_1	K07497
Tamworth_Pooled_1	NODE_76422_length_1048_cov_2.452165_2	K07343
Tamworth_Pooled_1	NODE_76430_length_1048_cov_2.322256_1	K01673
Tamworth_Pooled_1	NODE_76433_length_1048_cov_2.196375_1	K01153
Tamworth_Pooled_1	NODE_76442_length_1048_cov_2.013092_1	K07040
Tamworth_Pooled_1	NODE_76442_length_1048_cov_2.013092_2	K09022
Tamworth_Pooled_1	NODE_76453_length_1048_cov_1.475327_1	K01153
Tamworth_Pooled_1	NODE_76454_length_1048_cov_1.458207_1	K07171
Tamworth_Pooled_1	NODE_76461_length_1047_cov_10.529234_1	K07027
Tamworth_Pooled_1	NODE_76463_length_1047_cov_8.396169_1	K00677
Tamworth_Pooled_1	NODE_76466_length_1047_cov_5.720766_2	K02834
Tamworth_Pooled_1	NODE_76468_length_1047_cov_5.223790_1	K02876
Tamworth_Pooled_1	NODE_76468_length_1047_cov_5.223790_2	K02988
Tamworth_Pooled_1	NODE_76468_length_1047_cov_5.223790_3	K02881
Tamworth_Pooled_1	NODE_76469_length_1047_cov_5.151210_2	K00806
Tamworth_Pooled_1	NODE_76474_length_1047_cov_4.831653_1	K01923
Tamworth_Pooled_1	NODE_76476_length_1047_cov_4.427419_1	K09774
Tamworth_Pooled_1	NODE_76478_length_1047_cov_4.033266_1	K21572
Tamworth_Pooled_1	NODE_76486_length_1047_cov_3.833669_1	K22757
Tamworth_Pooled_1	NODE_76489_length_1047_cov_3.684476_2	K06173
Tamworth_Pooled_1	NODE_76493_length_1047_cov_3.538306_2	K01883
Tamworth_Pooled_1	NODE_76494_length_1047_cov_3.434476_1	K00262
Tamworth_Pooled_1	NODE_76502_length_1047_cov_3.089718_2	K06442
Tamworth_Pooled_1	NODE_76503_length_1047_cov_3.058468_2	K00571
Tamworth_Pooled_1	NODE_76504_length_1047_cov_3.046371_1	K01255
Tamworth_Pooled_1	NODE_76507_length_1047_cov_3.013105_2	K01808
Tamworth_Pooled_1	NODE_76507_length_1047_cov_3.013105_3	K14742
Tamworth_Pooled_1	NODE_76519_length_1047_cov_2.712702_1	K11749
Tamworth_Pooled_1	NODE_76527_length_1047_cov_2.450605_1	K01442
Tamworth_Pooled_1	NODE_76530_length_1047_cov_2.292339_1	K07699
Tamworth_Pooled_1	NODE_76535_length_1047_cov_2.163306_1	K01887
Tamworth_Pooled_1	NODE_76536_length_1047_cov_2.157258_1	K01992
Tamworth_Pooled_1	NODE_76540_length_1047_cov_2.097782_2	K03531
Tamworth_Pooled_1	NODE_76550_length_1047_cov_1.860887_1	K03763
Tamworth_Pooled_1	NODE_76551_length_1047_cov_1.847782_1	K03110
Tamworth_Pooled_1	NODE_76553_length_1047_cov_1.738911_1	K04077
Tamworth_Pooled_1	NODE_76562_length_1047_cov_1.556452_1	K03299
Tamworth_Pooled_1	NODE_76564_length_1047_cov_1.502016_1	K01749
Tamworth_Pooled_1	NODE_76564_length_1047_cov_1.502016_2	K02303
Tamworth_Pooled_1	NODE_76565_length_1047_cov_1.469758_1	K01788
Tamworth_Pooled_1	NODE_76565_length_1047_cov_1.469758_2	K01443
Tamworth_Pooled_1	NODE_76568_length_1047_cov_1.336694_1	K03569
Tamworth_Pooled_1	NODE_76568_length_1047_cov_1.336694_2	K03570
Tamworth_Pooled_1	NODE_76577_length_1046_cov_14.580222_1	K02217
Tamworth_Pooled_1	NODE_76577_length_1046_cov_14.580222_2	K05919
Tamworth_Pooled_1	NODE_76580_length_1046_cov_7.262361_1	K02948
Tamworth_Pooled_1	NODE_76580_length_1046_cov_7.262361_2	K02986
Tamworth_Pooled_1	NODE_76582_length_1046_cov_6.832492_1	K00133
Tamworth_Pooled_1	NODE_76587_length_1046_cov_5.816347_2	K09765
Tamworth_Pooled_1	NODE_76593_length_1046_cov_4.752775_1	K15633
Tamworth_Pooled_1	NODE_76595_length_1046_cov_4.394551_1	K03574
Tamworth_Pooled_1	NODE_76596_length_1046_cov_4.377397_1	K00024
Tamworth_Pooled_1	NODE_76604_length_1046_cov_3.914228_1	K04739
Tamworth_Pooled_1	NODE_76606_length_1046_cov_3.770938_2	K01880
Tamworth_Pooled_1	NODE_76611_length_1046_cov_3.633703_1	K06959
Tamworth_Pooled_1	NODE_76612_length_1046_cov_3.614531_1	K15633
Tamworth_Pooled_1	NODE_76620_length_1046_cov_3.261352_1	K07486
Tamworth_Pooled_1	NODE_76621_length_1046_cov_3.231080_1	K22900
Tamworth_Pooled_1	NODE_76623_length_1046_cov_3.083754_1	K03617
Tamworth_Pooled_1	NODE_76623_length_1046_cov_3.083754_2	K03616
Tamworth_Pooled_1	NODE_76626_length_1046_cov_2.967709_1	K07082
Tamworth_Pooled_1	NODE_76628_length_1046_cov_2.898083_1	K00548
Tamworth_Pooled_1	NODE_76629_length_1046_cov_2.866801_1	K07407
Tamworth_Pooled_1	NODE_76633_length_1046_cov_2.594349_2	K07221
Tamworth_Pooled_1	NODE_76634_length_1046_cov_2.580222_2	K10532
Tamworth_Pooled_1	NODE_76635_length_1046_cov_2.552977_1	K00800
Tamworth_Pooled_1	NODE_76638_length_1046_cov_2.514632_1	K07495
Tamworth_Pooled_1	NODE_76640_length_1046_cov_2.475277_1	K16363
Tamworth_Pooled_1	NODE_76640_length_1046_cov_2.475277_1	K02372
Tamworth_Pooled_1	NODE_76648_length_1046_cov_2.298688_2	K02876
Tamworth_Pooled_1	NODE_76651_length_1046_cov_2.264379_1	K03497
Tamworth_Pooled_1	NODE_76651_length_1046_cov_2.264379_2	K03501
Tamworth_Pooled_1	NODE_76653_length_1046_cov_2.217962_1	K01736
Tamworth_Pooled_1	NODE_76655_length_1046_cov_2.115035_1	K02005
Tamworth_Pooled_1	NODE_76658_length_1046_cov_2.076690_2	K21903
Tamworth_Pooled_1	NODE_76660_length_1046_cov_2.037336_2	K01159
Tamworth_Pooled_1	NODE_76662_length_1046_cov_1.982846_2	K00971
Tamworth_Pooled_1	NODE_76663_length_1046_cov_1.969728_1	K06398
Tamworth_Pooled_1	NODE_76669_length_1046_cov_1.703330_1	K04769
Tamworth_Pooled_1	NODE_76670_length_1046_cov_1.687185_2	K03497
Tamworth_Pooled_1	NODE_76671_length_1046_cov_1.685166_1	K03406
Tamworth_Pooled_1	NODE_76675_length_1046_cov_1.618567_2	K06383
Tamworth_Pooled_1	NODE_76678_length_1046_cov_1.561049_1	K03685
Tamworth_Pooled_1	NODE_76683_length_1046_cov_1.372351_1	K21993
Tamworth_Pooled_1	NODE_76685_length_1046_cov_1.302725_1	K07322
Tamworth_Pooled_1	NODE_76686_length_1046_cov_1.225025_1	K03655
Tamworth_Pooled_1	NODE_76687_length_1046_cov_1.076690_1	K01299
Tamworth_Pooled_1	NODE_76699_length_1045_cov_7.685859_2	K06926
Tamworth_Pooled_1	NODE_76704_length_1045_cov_5.768687_2	K01448
Tamworth_Pooled_1	NODE_76706_length_1045_cov_5.087879_2	K01653
Tamworth_Pooled_1	NODE_76707_length_1045_cov_4.804040_1	K03593
Tamworth_Pooled_1	NODE_76712_length_1045_cov_4.192929_1	K07124
Tamworth_Pooled_1	NODE_76716_length_1045_cov_4.100000_1	K00067
Tamworth_Pooled_1	NODE_76717_length_1045_cov_4.100000_1	K01265
Tamworth_Pooled_1	NODE_76718_length_1045_cov_4.095960_1	K03070
Tamworth_Pooled_1	NODE_76718_length_1045_cov_4.095960_2	K12270
Tamworth_Pooled_1	NODE_76719_length_1045_cov_4.054545_2	K00600
Tamworth_Pooled_1	NODE_76726_length_1045_cov_3.807071_2	K02834
Tamworth_Pooled_1	NODE_76733_length_1045_cov_3.593939_1	K01788
Tamworth_Pooled_1	NODE_76735_length_1045_cov_3.543434_1	K00995
Tamworth_Pooled_1	NODE_76737_length_1045_cov_3.396970_1	K01006
Tamworth_Pooled_1	NODE_76738_length_1045_cov_3.377778_1	K02892
Tamworth_Pooled_1	NODE_76738_length_1045_cov_3.377778_2	K02886
Tamworth_Pooled_1	NODE_76739_length_1045_cov_3.364646_1	K18682
Tamworth_Pooled_1	NODE_76741_length_1045_cov_3.304040_2	K03832
Tamworth_Pooled_1	NODE_76742_length_1045_cov_3.297980_2	K07166
Tamworth_Pooled_1	NODE_76748_length_1045_cov_3.026263_1	K01738
Tamworth_Pooled_1	NODE_76763_length_1045_cov_2.604040_1	K03327
Tamworth_Pooled_1	NODE_76764_length_1045_cov_2.570707_1	K07000
Tamworth_Pooled_1	NODE_76765_length_1045_cov_2.565657_1	K02357
Tamworth_Pooled_1	NODE_76768_length_1045_cov_2.438384_1	K04759
Tamworth_Pooled_1	NODE_76771_length_1045_cov_2.382828_2	K01358
Tamworth_Pooled_1	NODE_76775_length_1045_cov_2.348485_1	K13993
Tamworth_Pooled_1	NODE_76783_length_1045_cov_2.233333_1	K06919
Tamworth_Pooled_1	NODE_76784_length_1045_cov_2.168687_1	K05989
Tamworth_Pooled_1	NODE_76785_length_1045_cov_2.162626_1	K07568
Tamworth_Pooled_1	NODE_76788_length_1045_cov_2.131313_2	K00919
Tamworth_Pooled_1	NODE_76793_length_1045_cov_2.011111_1	K05808
Tamworth_Pooled_1	NODE_76799_length_1045_cov_1.748485_2	K00791
Tamworth_Pooled_1	NODE_76806_length_1045_cov_1.614141_1	K01893
Tamworth_Pooled_1	NODE_76808_length_1045_cov_1.523232_1	K02916
Tamworth_Pooled_1	NODE_76808_length_1045_cov_1.523232_2	K02887
Tamworth_Pooled_1	NODE_76808_length_1045_cov_1.523232_4	K07491
Tamworth_Pooled_1	NODE_76809_length_1045_cov_1.520202_1	K03310
Tamworth_Pooled_1	NODE_76812_length_1045_cov_1.476768_1	K12141
Tamworth_Pooled_1	NODE_76818_length_1045_cov_1.273737_1	K02502
Tamworth_Pooled_1	NODE_76824_length_1044_cov_6.402427_1	K04077
Tamworth_Pooled_1	NODE_76824_length_1044_cov_6.402427_2	K04078
Tamworth_Pooled_1	NODE_76825_length_1044_cov_5.570273_1	K06890
Tamworth_Pooled_1	NODE_76826_length_1044_cov_5.346815_1	K17716
Tamworth_Pooled_1	NODE_76831_length_1044_cov_4.847321_1	K03205
Tamworth_Pooled_1	NODE_76833_length_1044_cov_4.583418_2	K03616
Tamworth_Pooled_1	NODE_76836_length_1044_cov_4.574317_1	K01711
Tamworth_Pooled_1	NODE_76844_length_1044_cov_3.921132_1	K01921
Tamworth_Pooled_1	NODE_76847_length_1044_cov_3.883721_1	K01940
Tamworth_Pooled_1	NODE_76849_length_1044_cov_3.702730_1	K02835
Tamworth_Pooled_1	NODE_76852_length_1044_cov_3.666330_1	K07273
Tamworth_Pooled_1	NODE_76854_length_1044_cov_3.615774_1	K00677
Tamworth_Pooled_1	NODE_76860_length_1044_cov_3.394338_1	K00789
Tamworth_Pooled_1	NODE_76865_length_1044_cov_3.269970_1	K01933
Tamworth_Pooled_1	NODE_76865_length_1044_cov_3.269970_2	K01588
Tamworth_Pooled_1	NODE_76868_length_1044_cov_3.172902_1	K01091
Tamworth_Pooled_1	NODE_76869_length_1044_cov_3.123357_2	K03151
Tamworth_Pooled_1	NODE_76874_length_1044_cov_3.002022_1	K02034
Tamworth_Pooled_1	NODE_76879_length_1044_cov_2.842265_1	K01653
Tamworth_Pooled_1	NODE_76880_length_1044_cov_2.793731_2	K03070
Tamworth_Pooled_1	NODE_76882_length_1044_cov_2.765420_2	K19075
Tamworth_Pooled_1	NODE_76891_length_1044_cov_2.520728_1	K00134
Tamworth_Pooled_1	NODE_76892_length_1044_cov_2.513650_2	K22468
Tamworth_Pooled_1	NODE_76895_length_1044_cov_2.455005_1	K02112
Tamworth_Pooled_1	NODE_76899_length_1044_cov_2.348837_2	K04069
Tamworth_Pooled_1	NODE_76901_length_1044_cov_2.341219_1	K01154
Tamworth_Pooled_1	NODE_76901_length_1044_cov_2.341219_2	K01154
Tamworth_Pooled_1	NODE_76904_length_1044_cov_2.307381_1	K01448
Tamworth_Pooled_1	NODE_76906_length_1044_cov_2.251769_1	K01372
Tamworth_Pooled_1	NODE_76907_length_1044_cov_2.250758_1	K04079
Tamworth_Pooled_1	NODE_76909_length_1044_cov_2.186047_2	K03269
Tamworth_Pooled_1	NODE_76910_length_1044_cov_2.170880_1	K21572
Tamworth_Pooled_1	NODE_76915_length_1044_cov_2.030334_1	K00858
Tamworth_Pooled_1	NODE_76915_length_1044_cov_2.030334_2	K06442
Tamworth_Pooled_1	NODE_76916_length_1044_cov_2.020222_1	K00067
Tamworth_Pooled_1	NODE_76918_length_1044_cov_1.957533_1	K03629
Tamworth_Pooled_1	NODE_76921_length_1044_cov_1.901921_1	K07154
Tamworth_Pooled_1	NODE_76921_length_1044_cov_1.901921_2	K07154
Tamworth_Pooled_1	NODE_76922_length_1044_cov_1.883721_1	K17609
Tamworth_Pooled_1	NODE_76922_length_1044_cov_1.883721_2	K09125
Tamworth_Pooled_1	NODE_76923_length_1044_cov_1.797776_1	K06959
Tamworth_Pooled_1	NODE_76929_length_1044_cov_1.635996_1	K04079
Tamworth_Pooled_1	NODE_76934_length_1044_cov_1.447927_1	K00705
Tamworth_Pooled_1	NODE_76940_length_1043_cov_241.409919_1	K07495
Tamworth_Pooled_1	NODE_76941_length_1043_cov_150.658907_2	K03470
Tamworth_Pooled_1	NODE_76946_length_1043_cov_29.454453_2	K03564
Tamworth_Pooled_1	NODE_76947_length_1043_cov_24.822874_1	K02338
Tamworth_Pooled_1	NODE_76951_length_1043_cov_8.241903_1	K04069
Tamworth_Pooled_1	NODE_76953_length_1043_cov_7.802632_2	K04095
Tamworth_Pooled_1	NODE_76954_length_1043_cov_7.103239_1	K02935
Tamworth_Pooled_1	NODE_76954_length_1043_cov_7.103239_2	K02864
Tamworth_Pooled_1	NODE_76956_length_1043_cov_6.831984_1	K00688
Tamworth_Pooled_1	NODE_76958_length_1043_cov_6.554656_1	K00426
Tamworth_Pooled_1	NODE_76960_length_1043_cov_6.332996_1	K07010
Tamworth_Pooled_1	NODE_76961_length_1043_cov_6.058704_1	K02563
Tamworth_Pooled_1	NODE_76962_length_1043_cov_5.923077_1	K06993
Tamworth_Pooled_1	NODE_76963_length_1043_cov_5.527328_1	K03558
Tamworth_Pooled_1	NODE_76965_length_1043_cov_5.141700_1	K03340
Tamworth_Pooled_1	NODE_76974_length_1043_cov_4.023279_1	K09803
Tamworth_Pooled_1	NODE_76974_length_1043_cov_4.023279_2	K03775
Tamworth_Pooled_1	NODE_76975_length_1043_cov_4.007085_1	K01153
Tamworth_Pooled_1	NODE_76976_length_1043_cov_3.893725_1	K07273
Tamworth_Pooled_1	NODE_76977_length_1043_cov_3.866397_1	K00783
Tamworth_Pooled_1	NODE_76980_length_1043_cov_3.689271_1	K07486
Tamworth_Pooled_1	NODE_76983_length_1043_cov_3.463563_1	K03595
Tamworth_Pooled_1	NODE_76993_length_1043_cov_3.135628_2	K07481
Tamworth_Pooled_1	NODE_76994_length_1043_cov_3.129555_1	K03496
Tamworth_Pooled_1	NODE_76994_length_1043_cov_3.129555_2	K03497
Tamworth_Pooled_1	NODE_76998_length_1043_cov_3.073887_2	K03595
Tamworth_Pooled_1	NODE_76999_length_1043_cov_2.993927_1	K11749
Tamworth_Pooled_1	NODE_77004_length_1043_cov_2.910931_1	K00790
Tamworth_Pooled_1	NODE_77005_length_1043_cov_2.885628_1	K03046
Tamworth_Pooled_1	NODE_77007_length_1043_cov_2.864372_1	K03106
Tamworth_Pooled_1	NODE_77012_length_1043_cov_2.677126_1	K01876
Tamworth_Pooled_1	NODE_77014_length_1043_cov_2.626518_1	K01915
Tamworth_Pooled_1	NODE_77015_length_1043_cov_2.598178_1	K01740
Tamworth_Pooled_1	NODE_77017_length_1043_cov_2.520243_1	K07407
Tamworth_Pooled_1	NODE_77019_length_1043_cov_2.501012_1	K01181
Tamworth_Pooled_1	NODE_77023_length_1043_cov_2.388664_2	K07491
Tamworth_Pooled_1	NODE_77025_length_1043_cov_2.370445_1	K10822
Tamworth_Pooled_1	NODE_77032_length_1043_cov_2.254049_1	K02493
Tamworth_Pooled_1	NODE_77033_length_1043_cov_2.222672_1	K17758
Tamworth_Pooled_1	NODE_77037_length_1043_cov_2.191296_1	K00602
Tamworth_Pooled_1	NODE_77038_length_1043_cov_2.148785_1	K07192
Tamworth_Pooled_1	NODE_77041_length_1043_cov_2.045547_1	K01923
Tamworth_Pooled_1	NODE_77044_length_1043_cov_1.932186_1	K09761
Tamworth_Pooled_1	NODE_77044_length_1043_cov_1.932186_2	K08999
Tamworth_Pooled_1	NODE_77045_length_1043_cov_1.929150_1	K01273
Tamworth_Pooled_1	NODE_77049_length_1043_cov_1.808704_1	K06398
Tamworth_Pooled_1	NODE_77050_length_1043_cov_1.803644_2	K01662
Tamworth_Pooled_1	NODE_77051_length_1043_cov_1.788462_1	K07052
Tamworth_Pooled_1	NODE_77055_length_1043_cov_1.742915_1	K07391
Tamworth_Pooled_1	NODE_77056_length_1043_cov_1.737854_1	K07496
Tamworth_Pooled_1	NODE_77056_length_1043_cov_1.737854_2	K15635
Tamworth_Pooled_1	NODE_77058_length_1043_cov_1.646761_2	K04077
Tamworth_Pooled_1	NODE_77061_length_1043_cov_1.425101_1	K00600
Tamworth_Pooled_1	NODE_77062_length_1043_cov_1.365385_2	K01056
Tamworth_Pooled_1	NODE_77064_length_1042_cov_93.695035_1	K22132
Tamworth_Pooled_1	NODE_77067_length_1042_cov_29.907801_1	K07075
Tamworth_Pooled_1	NODE_77068_length_1042_cov_25.529889_1	K01951
Tamworth_Pooled_1	NODE_77075_length_1042_cov_7.654509_1	K03570
Tamworth_Pooled_1	NODE_77077_length_1042_cov_7.368794_1	K03616
Tamworth_Pooled_1	NODE_77078_length_1042_cov_6.930091_2	K07495
Tamworth_Pooled_1	NODE_77079_length_1042_cov_6.636272_1	K02878
Tamworth_Pooled_1	NODE_77079_length_1042_cov_6.636272_2	K02982
Tamworth_Pooled_1	NODE_77080_length_1042_cov_6.412361_1	K02529
Tamworth_Pooled_1	NODE_77082_length_1042_cov_5.912867_1	K07133
Tamworth_Pooled_1	NODE_77084_length_1042_cov_5.620061_2	K02838
Tamworth_Pooled_1	NODE_77088_length_1042_cov_4.240122_1	K13038
Tamworth_Pooled_1	NODE_77091_length_1042_cov_3.866261_1	K03559
Tamworth_Pooled_1	NODE_77091_length_1042_cov_3.866261_2	K03561
Tamworth_Pooled_1	NODE_77094_length_1042_cov_3.715299_1	K09800
Tamworth_Pooled_1	NODE_77103_length_1042_cov_3.516717_2	K00602
Tamworth_Pooled_1	NODE_77105_length_1042_cov_3.491388_1	K07133
Tamworth_Pooled_1	NODE_77106_length_1042_cov_3.466059_1	K01079
Tamworth_Pooled_1	NODE_77108_length_1042_cov_3.399189_1	K03832
Tamworth_Pooled_1	NODE_77109_length_1042_cov_3.345491_2	K01270
Tamworth_Pooled_1	NODE_77110_length_1042_cov_3.290780_2	K07069
Tamworth_Pooled_1	NODE_77119_length_1042_cov_2.980750_2	K07483
Tamworth_Pooled_1	NODE_77120_length_1042_cov_2.915907_1	K15635
Tamworth_Pooled_1	NODE_77122_length_1042_cov_2.911854_2	K01201
Tamworth_Pooled_1	NODE_77125_length_1042_cov_2.671733_2	K15633
Tamworth_Pooled_1	NODE_77126_length_1042_cov_2.664640_1	K07133
Tamworth_Pooled_1	NODE_77128_length_1042_cov_2.631206_2	K01151
Tamworth_Pooled_1	NODE_77132_length_1042_cov_2.520770_1	K09922
Tamworth_Pooled_1	NODE_77132_length_1042_cov_2.520770_2	K14058
Tamworth_Pooled_1	NODE_77134_length_1042_cov_2.505572_1	K20509
Tamworth_Pooled_1	NODE_77140_length_1042_cov_2.383992_1	K03650
Tamworth_Pooled_1	NODE_77146_length_1042_cov_2.266464_1	K02654
Tamworth_Pooled_1	NODE_77149_length_1042_cov_2.104357_1	K03060
Tamworth_Pooled_1	NODE_77150_length_1042_cov_2.095238_2	K01809
Tamworth_Pooled_1	NODE_77152_length_1042_cov_2.078014_1	K02429
Tamworth_Pooled_1	NODE_77153_length_1042_cov_2.063830_1	K02033
Tamworth_Pooled_1	NODE_77153_length_1042_cov_2.063830_1	K15581
Tamworth_Pooled_1	NODE_77163_length_1042_cov_1.863222_1	K03406
Tamworth_Pooled_1	NODE_77169_length_1042_cov_1.772036_1	K01205
Tamworth_Pooled_1	NODE_77170_length_1042_cov_1.741641_1	K11752
Tamworth_Pooled_1	NODE_77174_length_1042_cov_1.685917_1	K09955
Tamworth_Pooled_1	NODE_77177_length_1042_cov_1.659574_1	K02433
Tamworth_Pooled_1	NODE_77177_length_1042_cov_1.659574_1	K01426
Tamworth_Pooled_1	NODE_77179_length_1042_cov_1.632219_1	K00766
Tamworth_Pooled_1	NODE_77181_length_1042_cov_1.607903_2	K01151
Tamworth_Pooled_1	NODE_77182_length_1042_cov_1.603850_1	K07407
Tamworth_Pooled_1	NODE_77184_length_1042_cov_1.564336_2	K03978
Tamworth_Pooled_1	NODE_77186_length_1042_cov_1.542047_1	K04094
Tamworth_Pooled_1	NODE_77190_length_1042_cov_1.316109_2	K01808
Tamworth_Pooled_1	NODE_77193_length_1041_cov_146.336714_1	K06113
Tamworth_Pooled_1	NODE_77194_length_1041_cov_95.626775_1	K01129
Tamworth_Pooled_1	NODE_77196_length_1041_cov_38.217039_1	K01198
Tamworth_Pooled_1	NODE_77199_length_1041_cov_6.766734_2	K19091
Tamworth_Pooled_1	NODE_77206_length_1041_cov_5.626775_1	K07284
Tamworth_Pooled_1	NODE_77207_length_1041_cov_5.567951_1	K07496
Tamworth_Pooled_1	NODE_77214_length_1041_cov_4.348884_1	K07133
Tamworth_Pooled_1	NODE_77218_length_1041_cov_3.905680_1	K01803
Tamworth_Pooled_1	NODE_77218_length_1041_cov_3.905680_2	K15633
Tamworth_Pooled_1	NODE_77219_length_1041_cov_3.763692_1	K00820
Tamworth_Pooled_1	NODE_77227_length_1041_cov_3.517241_1	K00962
Tamworth_Pooled_1	NODE_77230_length_1041_cov_3.395538_1	K14855
Tamworth_Pooled_1	NODE_77231_length_1041_cov_3.392495_1	K07037
Tamworth_Pooled_1	NODE_77235_length_1041_cov_3.264706_1	K06921
Tamworth_Pooled_1	NODE_77236_length_1041_cov_3.254564_1	K11755
Tamworth_Pooled_1	NODE_77237_length_1041_cov_3.181542_2	K06974
Tamworth_Pooled_1	NODE_77240_length_1041_cov_3.094320_1	K01761
Tamworth_Pooled_1	NODE_77241_length_1041_cov_3.050710_1	K02519
Tamworth_Pooled_1	NODE_77244_length_1041_cov_3.018256_1	K03602
Tamworth_Pooled_1	NODE_77244_length_1041_cov_3.018256_2	K03601
Tamworth_Pooled_1	NODE_77250_length_1041_cov_2.889452_1	K09955
Tamworth_Pooled_1	NODE_77255_length_1041_cov_2.744422_2	K03496
Tamworth_Pooled_1	NODE_77257_length_1041_cov_2.696755_1	K04485
Tamworth_Pooled_1	NODE_77267_length_1041_cov_2.547667_2	K00610
Tamworth_Pooled_1	NODE_77270_length_1041_cov_2.481744_1	K07502
Tamworth_Pooled_1	NODE_77271_length_1041_cov_2.473631_1	K03310
Tamworth_Pooled_1	NODE_77275_length_1041_cov_2.385396_1	K03466
Tamworth_Pooled_1	NODE_77276_length_1041_cov_2.363083_2	K01626
Tamworth_Pooled_1	NODE_77278_length_1041_cov_2.356998_1	K19689
Tamworth_Pooled_1	NODE_77285_length_1041_cov_2.169371_1	K04066
Tamworth_Pooled_1	NODE_77291_length_1041_cov_2.096349_1	K07462
Tamworth_Pooled_1	NODE_77293_length_1041_cov_2.083164_1	K03147
Tamworth_Pooled_1	NODE_77299_length_1041_cov_1.865112_2	K16951
Tamworth_Pooled_1	NODE_77303_length_1041_cov_1.762677_1	K03734
Tamworth_Pooled_1	NODE_77305_length_1041_cov_1.702840_2	K07496
Tamworth_Pooled_1	NODE_77306_length_1041_cov_1.673428_1	K01940
Tamworth_Pooled_1	NODE_77311_length_1041_cov_1.403651_2	K04083
Tamworth_Pooled_1	NODE_77312_length_1041_cov_1.365112_1	K06949
Tamworth_Pooled_1	NODE_77319_length_1040_cov_20.913706_1	K02429
Tamworth_Pooled_1	NODE_77321_length_1040_cov_14.610152_1	K04485
Tamworth_Pooled_1	NODE_77322_length_1040_cov_12.166497_1	K00600
Tamworth_Pooled_1	NODE_77324_length_1040_cov_9.672081_1	K01154
Tamworth_Pooled_1	NODE_77326_length_1040_cov_8.644670_1	K02878
Tamworth_Pooled_1	NODE_77326_length_1040_cov_8.644670_2	K02982
Tamworth_Pooled_1	NODE_77328_length_1040_cov_6.964467_2	K08978
Tamworth_Pooled_1	NODE_77335_length_1040_cov_4.905584_2	K06131
Tamworth_Pooled_1	NODE_77337_length_1040_cov_4.791878_1	K01198
Tamworth_Pooled_1	NODE_77345_length_1040_cov_4.407107_1	K00848
Tamworth_Pooled_1	NODE_77349_length_1040_cov_4.351269_1	K02014
Tamworth_Pooled_1	NODE_77351_length_1040_cov_4.181726_1	K01808
Tamworth_Pooled_1	NODE_77351_length_1040_cov_4.181726_2	K01493
Tamworth_Pooled_1	NODE_77354_length_1040_cov_3.901523_1	K03076
Tamworth_Pooled_1	NODE_77355_length_1040_cov_3.779695_1	K00262
Tamworth_Pooled_1	NODE_77359_length_1040_cov_3.515736_2	K01755
Tamworth_Pooled_1	NODE_77363_length_1040_cov_3.307614_1	K07240
Tamworth_Pooled_1	NODE_77364_length_1040_cov_3.297462_1	K07133
Tamworth_Pooled_1	NODE_77366_length_1040_cov_3.262944_1	K00826
Tamworth_Pooled_1	NODE_77368_length_1040_cov_3.220305_1	K02103
Tamworth_Pooled_1	NODE_77371_length_1040_cov_3.084264_1	K13292
Tamworth_Pooled_1	NODE_77373_length_1040_cov_3.044670_1	K03655
Tamworth_Pooled_1	NODE_77378_length_1040_cov_2.919797_1	K02879
Tamworth_Pooled_1	NODE_77378_length_1040_cov_2.919797_2	K03040
Tamworth_Pooled_1	NODE_77383_length_1040_cov_2.739086_1	K00134
Tamworth_Pooled_1	NODE_77384_length_1040_cov_2.716751_2	K03101
Tamworth_Pooled_1	NODE_77387_length_1040_cov_2.687310_1	K20074
Tamworth_Pooled_1	NODE_77388_length_1040_cov_2.674112_1	K03088
Tamworth_Pooled_1	NODE_77390_length_1040_cov_2.643655_1	K08659
Tamworth_Pooled_1	NODE_77391_length_1040_cov_2.633503_2	K01154
Tamworth_Pooled_1	NODE_77392_length_1040_cov_2.618274_2	K02028
Tamworth_Pooled_1	NODE_77392_length_1040_cov_2.618274_2	K10822
Tamworth_Pooled_1	NODE_77393_length_1040_cov_2.613198_1	K01951
Tamworth_Pooled_1	NODE_77394_length_1040_cov_2.606091_1	K00606
Tamworth_Pooled_1	NODE_77395_length_1040_cov_2.605076_1	K04656
Tamworth_Pooled_1	NODE_77396_length_1040_cov_2.580711_1	K02563
Tamworth_Pooled_1	NODE_77397_length_1040_cov_2.542132_1	K03327
Tamworth_Pooled_1	NODE_77406_length_1040_cov_2.398985_1	K02945
Tamworth_Pooled_1	NODE_77412_length_1040_cov_2.263959_1	K07260
Tamworth_Pooled_1	NODE_77412_length_1040_cov_2.263959_2	K06405
Tamworth_Pooled_1	NODE_77414_length_1040_cov_2.226396_1	K04077
Tamworth_Pooled_1	NODE_77414_length_1040_cov_2.226396_2	K04078
Tamworth_Pooled_1	NODE_77416_length_1040_cov_2.179695_1	K01686
Tamworth_Pooled_1	NODE_77418_length_1040_cov_2.158376_1	K03310
Tamworth_Pooled_1	NODE_77421_length_1040_cov_2.088325_1	K17218
Tamworth_Pooled_1	NODE_77423_length_1040_cov_2.085279_2	K03791
Tamworth_Pooled_1	NODE_77427_length_1040_cov_2.013198_2	K01849
Tamworth_Pooled_1	NODE_77431_length_1040_cov_1.940102_1	K02238
Tamworth_Pooled_1	NODE_77432_length_1040_cov_1.929949_1	K02338
Tamworth_Pooled_1	NODE_77434_length_1040_cov_1.902538_1	K01990
Tamworth_Pooled_1	NODE_77436_length_1040_cov_1.831472_2	K04487
Tamworth_Pooled_1	NODE_77439_length_1040_cov_1.782741_1	K03559
Tamworth_Pooled_1	NODE_77439_length_1040_cov_1.782741_2	K03561
Tamworth_Pooled_1	NODE_77444_length_1040_cov_1.643655_2	K03496
Tamworth_Pooled_1	NODE_77448_length_1040_cov_1.600000_2	K17320
Tamworth_Pooled_1	NODE_77450_length_1040_cov_1.398985_1	K00571
Tamworth_Pooled_1	NODE_77457_length_1039_cov_17.375000_1	K07495
Tamworth_Pooled_1	NODE_77464_length_1039_cov_7.839431_1	K03569
Tamworth_Pooled_1	NODE_77468_length_1039_cov_5.986789_2	K02315
Tamworth_Pooled_1	NODE_77470_length_1039_cov_5.637195_1	K07491
Tamworth_Pooled_1	NODE_77471_length_1039_cov_5.512195_1	K02316
Tamworth_Pooled_1	NODE_77473_length_1039_cov_4.831301_1	K07486
Tamworth_Pooled_1	NODE_77474_length_1039_cov_4.775407_1	K02114
Tamworth_Pooled_1	NODE_77476_length_1039_cov_4.627033_1	K00134
Tamworth_Pooled_1	NODE_77481_length_1039_cov_4.498984_1	K09861
Tamworth_Pooled_1	NODE_77481_length_1039_cov_4.498984_2	K03564
Tamworth_Pooled_1	NODE_77483_length_1039_cov_4.382114_1	K22226
Tamworth_Pooled_1	NODE_77484_length_1039_cov_4.165650_1	K06959
Tamworth_Pooled_1	NODE_77489_length_1039_cov_4.064024_1	K01625
Tamworth_Pooled_1	NODE_77490_length_1039_cov_4.063008_1	K03088
Tamworth_Pooled_1	NODE_77492_length_1039_cov_4.042683_1	K01277
Tamworth_Pooled_1	NODE_77494_length_1039_cov_3.865854_1	K06921
Tamworth_Pooled_1	NODE_77495_length_1039_cov_3.826220_2	K01937
Tamworth_Pooled_1	NODE_77496_length_1039_cov_3.784553_1	K21556
Tamworth_Pooled_1	NODE_77501_length_1039_cov_3.576220_1	K04759
Tamworth_Pooled_1	NODE_77503_length_1039_cov_3.516260_1	K01449
Tamworth_Pooled_1	NODE_77504_length_1039_cov_3.474593_2	K03892
Tamworth_Pooled_1	NODE_77509_length_1039_cov_3.393293_1	K04767
Tamworth_Pooled_1	NODE_77510_length_1039_cov_3.347561_1	K03088
Tamworth_Pooled_1	NODE_77512_length_1039_cov_3.280488_1	K15255
Tamworth_Pooled_1	NODE_77516_length_1039_cov_3.197154_1	K02014
Tamworth_Pooled_1	NODE_77519_length_1039_cov_3.079268_1	K09955
Tamworth_Pooled_1	NODE_77522_length_1039_cov_3.059959_1	K03590
Tamworth_Pooled_1	NODE_77526_length_1039_cov_2.994919_1	K03324
Tamworth_Pooled_1	NODE_77529_length_1039_cov_2.953252_1	K01937
Tamworth_Pooled_1	NODE_77530_length_1039_cov_2.938008_1	K21572
Tamworth_Pooled_1	NODE_77531_length_1039_cov_2.923780_1	K22132
Tamworth_Pooled_1	NODE_77533_length_1039_cov_2.834350_1	K07496
Tamworth_Pooled_1	NODE_77534_length_1039_cov_2.814024_1	K02343
Tamworth_Pooled_1	NODE_77535_length_1039_cov_2.814024_1	K06370
Tamworth_Pooled_1	NODE_77541_length_1039_cov_2.702236_2	K04757
Tamworth_Pooled_1	NODE_77544_length_1039_cov_2.650407_2	K03100
Tamworth_Pooled_1	NODE_77545_length_1039_cov_2.634146_1	K16608
Tamworth_Pooled_1	NODE_77548_length_1039_cov_2.490854_1	K03629
Tamworth_Pooled_1	NODE_77553_length_1039_cov_2.424797_1	K19348
Tamworth_Pooled_1	NODE_77564_length_1039_cov_2.255081_2	K07133
Tamworth_Pooled_1	NODE_77565_length_1039_cov_2.237805_2	K07452
Tamworth_Pooled_1	NODE_77566_length_1039_cov_2.203252_1	K03977
Tamworth_Pooled_1	NODE_77567_length_1039_cov_2.190041_1	K03612
Tamworth_Pooled_1	NODE_77567_length_1039_cov_2.190041_2	K03613
Tamworth_Pooled_1	NODE_77568_length_1039_cov_2.188008_1	K00764
Tamworth_Pooled_1	NODE_77571_length_1039_cov_2.163618_1	K03892
Tamworth_Pooled_1	NODE_77571_length_1039_cov_2.163618_2	K07089
Tamworth_Pooled_1	NODE_77573_length_1039_cov_2.147358_1	K03570
Tamworth_Pooled_1	NODE_77573_length_1039_cov_2.147358_2	K03571
Tamworth_Pooled_1	NODE_77576_length_1039_cov_2.081301_1	K00784
Tamworth_Pooled_1	NODE_77576_length_1039_cov_2.081301_2	K07273
Tamworth_Pooled_1	NODE_77577_length_1039_cov_2.047764_1	K00951
Tamworth_Pooled_1	NODE_77579_length_1039_cov_2.003049_2	K06958
Tamworth_Pooled_1	NODE_77581_length_1039_cov_1.975610_1	K07259
Tamworth_Pooled_1	NODE_77582_length_1039_cov_1.954268_1	K01173
Tamworth_Pooled_1	NODE_77582_length_1039_cov_1.954268_2	K09022
Tamworth_Pooled_1	NODE_77590_length_1039_cov_1.525407_1	K00655
Tamworth_Pooled_1	NODE_77596_length_1038_cov_72.586979_1	K03551
Tamworth_Pooled_1	NODE_77607_length_1038_cov_9.463886_1	K01486
Tamworth_Pooled_1	NODE_77609_length_1038_cov_8.218718_1	K09955
Tamworth_Pooled_1	NODE_77610_length_1038_cov_7.520855_1	K00784
Tamworth_Pooled_1	NODE_77614_length_1038_cov_6.066124_1	K01142
Tamworth_Pooled_1	NODE_77621_length_1038_cov_3.998983_1	K00688
Tamworth_Pooled_1	NODE_77623_length_1038_cov_3.797558_1	K00981
Tamworth_Pooled_1	NODE_77625_length_1038_cov_3.755849_1	K07487
Tamworth_Pooled_1	NODE_77625_length_1038_cov_3.755849_1	K07481
Tamworth_Pooled_1	NODE_77627_length_1038_cov_3.710071_1	K07273
Tamworth_Pooled_1	NODE_77629_length_1038_cov_3.565615_1	K02426
Tamworth_Pooled_1	NODE_77631_length_1038_cov_3.540183_1	K04069
Tamworth_Pooled_1	NODE_77633_length_1038_cov_3.481180_1	K03427
Tamworth_Pooled_1	NODE_77634_length_1038_cov_3.478128_1	K07133
Tamworth_Pooled_1	NODE_77636_length_1038_cov_3.372330_1	K00194
Tamworth_Pooled_1	NODE_77638_length_1038_cov_3.297050_1	K23352
Tamworth_Pooled_1	NODE_77643_length_1038_cov_3.127162_1	K07192
Tamworth_Pooled_1	NODE_77645_length_1038_cov_3.118006_1	K02890
Tamworth_Pooled_1	NODE_77645_length_1038_cov_3.118006_2	K02965
Tamworth_Pooled_1	NODE_77646_length_1038_cov_3.112920_1	K05595
Tamworth_Pooled_1	NODE_77648_length_1038_cov_3.062055_2	K10563
Tamworth_Pooled_1	NODE_77654_length_1038_cov_2.788403_2	K02313
Tamworth_Pooled_1	NODE_77655_length_1038_cov_2.726348_1	K00215
Tamworth_Pooled_1	NODE_77661_length_1038_cov_2.600203_1	K06921
Tamworth_Pooled_1	NODE_77663_length_1038_cov_2.551373_2	K03091
Tamworth_Pooled_1	NODE_77669_length_1038_cov_2.441506_1	K07497
Tamworth_Pooled_1	NODE_77672_length_1038_cov_2.391658_1	K01940
Tamworth_Pooled_1	NODE_77675_length_1038_cov_2.318413_2	K06438
Tamworth_Pooled_1	NODE_77680_length_1038_cov_2.218718_1	K06399
Tamworth_Pooled_1	NODE_77681_length_1038_cov_2.076297_1	K07271
Tamworth_Pooled_1	NODE_77682_length_1038_cov_2.066124_1	K08602
Tamworth_Pooled_1	NODE_77688_length_1038_cov_1.967447_1	K02030
Tamworth_Pooled_1	NODE_77697_length_1038_cov_1.731434_2	K18672
Tamworth_Pooled_1	NODE_77700_length_1038_cov_1.590031_1	K01129
Tamworth_Pooled_1	NODE_77702_length_1038_cov_1.564598_1	K07133
Tamworth_Pooled_1	NODE_77705_length_1038_cov_1.396745_1	K00548
Tamworth_Pooled_1	NODE_77711_length_1037_cov_35.937882_2	K03327
Tamworth_Pooled_1	NODE_77712_length_1037_cov_31.462322_1	K06921
Tamworth_Pooled_1	NODE_77713_length_1037_cov_13.939919_1	K01154
Tamworth_Pooled_1	NODE_77717_length_1037_cov_6.524440_1	K04769
Tamworth_Pooled_1	NODE_77718_length_1037_cov_6.417515_2	K02892
Tamworth_Pooled_1	NODE_77718_length_1037_cov_6.417515_3	K02926
Tamworth_Pooled_1	NODE_77721_length_1037_cov_6.014257_1	K05595
Tamworth_Pooled_1	NODE_77725_length_1037_cov_5.366599_2	K12410
Tamworth_Pooled_1	NODE_77726_length_1037_cov_5.306517_1	K04077
Tamworth_Pooled_1	NODE_77726_length_1037_cov_5.306517_2	K04078
Tamworth_Pooled_1	NODE_77729_length_1037_cov_5.107943_1	K06921
Tamworth_Pooled_1	NODE_77739_length_1037_cov_4.056008_1	K03657
Tamworth_Pooled_1	NODE_77740_length_1037_cov_4.045825_1	K06925
Tamworth_Pooled_1	NODE_77745_length_1037_cov_3.704684_1	K23003
Tamworth_Pooled_1	NODE_77746_length_1037_cov_3.688391_1	K01876
Tamworth_Pooled_1	NODE_77750_length_1037_cov_3.595723_1	K12373
Tamworth_Pooled_1	NODE_77756_length_1037_cov_3.294297_1	K21572
Tamworth_Pooled_1	NODE_77761_length_1037_cov_3.160896_2	K09761
Tamworth_Pooled_1	NODE_77763_length_1037_cov_3.064155_1	K02033
Tamworth_Pooled_1	NODE_77767_length_1037_cov_3.009165_2	K06923
Tamworth_Pooled_1	NODE_77768_length_1037_cov_2.988798_2	K04095
Tamworth_Pooled_1	NODE_77779_length_1037_cov_2.746436_1	K01866
Tamworth_Pooled_1	NODE_77780_length_1037_cov_2.736253_1	K16213
Tamworth_Pooled_1	NODE_77782_length_1037_cov_2.699593_1	K02160
Tamworth_Pooled_1	NODE_77784_length_1037_cov_2.656823_1	K01424
Tamworth_Pooled_1	NODE_77786_length_1037_cov_2.628310_1	K10119
Tamworth_Pooled_1	NODE_77788_length_1037_cov_2.599796_1	K04759
Tamworth_Pooled_1	NODE_77789_length_1037_cov_2.598778_3	K07742
Tamworth_Pooled_1	NODE_77790_length_1037_cov_2.579430_2	K03524
Tamworth_Pooled_1	NODE_77793_length_1037_cov_2.538697_2	K01736
Tamworth_Pooled_1	NODE_77796_length_1037_cov_2.469450_2	K03648
Tamworth_Pooled_1	NODE_77797_length_1037_cov_2.437882_1	K02406
Tamworth_Pooled_1	NODE_77797_length_1037_cov_2.437882_2	K06603
Tamworth_Pooled_1	NODE_77798_length_1037_cov_2.420570_1	K07133
Tamworth_Pooled_1	NODE_77802_length_1037_cov_2.337067_1	K04096
Tamworth_Pooled_1	NODE_77810_length_1037_cov_2.147658_1	K00951
Tamworth_Pooled_1	NODE_77814_length_1037_cov_2.106925_1	K00645
Tamworth_Pooled_1	NODE_77820_length_1037_cov_1.938900_1	K03631
Tamworth_Pooled_1	NODE_77821_length_1037_cov_1.930754_1	K07029
Tamworth_Pooled_1	NODE_77822_length_1037_cov_1.918534_1	K07106
Tamworth_Pooled_1	NODE_77826_length_1037_cov_1.789206_1	K00790
Tamworth_Pooled_1	NODE_77827_length_1037_cov_1.779022_1	K03092
Tamworth_Pooled_1	NODE_77833_length_1037_cov_1.622200_1	K01069
Tamworth_Pooled_1	NODE_77837_length_1037_cov_1.496945_2	K05833
Tamworth_Pooled_1	NODE_77838_length_1037_cov_1.486762_2	K02237
Tamworth_Pooled_1	NODE_77843_length_1036_cov_55.737003_1	K07486
Tamworth_Pooled_1	NODE_77844_length_1036_cov_14.035678_1	K01006
Tamworth_Pooled_1	NODE_77845_length_1036_cov_12.784913_1	K02837
Tamworth_Pooled_1	NODE_77849_length_1036_cov_7.512742_1	K11068
Tamworth_Pooled_1	NODE_77852_length_1036_cov_5.036697_2	K03152
Tamworth_Pooled_1	NODE_77856_length_1036_cov_4.536188_2	K20074
Tamworth_Pooled_1	NODE_77859_length_1036_cov_4.207951_1	K02863
Tamworth_Pooled_1	NODE_77859_length_1036_cov_4.207951_2	K02867
Tamworth_Pooled_1	NODE_77860_length_1036_cov_4.054027_1	K03590
Tamworth_Pooled_1	NODE_77862_length_1036_cov_3.964322_1	K04041
Tamworth_Pooled_1	NODE_77865_length_1036_cov_3.704383_2	K22132
Tamworth_Pooled_1	NODE_77869_length_1036_cov_3.362895_1	K01153
Tamworth_Pooled_1	NODE_77871_length_1036_cov_3.355759_1	K07192
Tamworth_Pooled_1	NODE_77876_length_1036_cov_3.184506_1	K11105
Tamworth_Pooled_1	NODE_77877_length_1036_cov_3.131498_1	K00797
Tamworth_Pooled_1	NODE_77879_length_1036_cov_3.045872_1	K01277
Tamworth_Pooled_1	NODE_77883_length_1036_cov_2.956167_1	K20074
Tamworth_Pooled_1	NODE_77885_length_1036_cov_2.918451_1	K00012
Tamworth_Pooled_1	NODE_77889_length_1036_cov_2.792049_1	K01714
Tamworth_Pooled_1	NODE_77898_length_1036_cov_2.528033_1	K00560
Tamworth_Pooled_1	NODE_77902_length_1036_cov_2.441386_2	K01867
Tamworth_Pooled_1	NODE_77903_length_1036_cov_2.393476_2	K21572
Tamworth_Pooled_1	NODE_77904_length_1036_cov_2.379205_1	K00600
Tamworth_Pooled_1	NODE_77906_length_1036_cov_2.334353_1	K01990
Tamworth_Pooled_1	NODE_77912_length_1036_cov_2.203874_1	K01449
Tamworth_Pooled_1	NODE_77913_length_1036_cov_2.200815_3	K03101
Tamworth_Pooled_1	NODE_77917_length_1036_cov_2.071356_1	K01876
Tamworth_Pooled_1	NODE_77921_length_1036_cov_1.997961_2	K01912
Tamworth_Pooled_1	NODE_77924_length_1036_cov_1.966361_1	K07391
Tamworth_Pooled_1	NODE_77932_length_1036_cov_1.691131_2	K01695
Tamworth_Pooled_1	NODE_77933_length_1036_cov_1.655454_1	K03526
Tamworth_Pooled_1	NODE_77934_length_1036_cov_1.566769_2	K02338
Tamworth_Pooled_1	NODE_77936_length_1036_cov_1.449541_1	K07496
Tamworth_Pooled_1	NODE_77937_length_1036_cov_1.380224_1	K00426
Tamworth_Pooled_1	NODE_77939_length_1036_cov_1.129460_2	K00655
Tamworth_Pooled_1	NODE_77940_length_1036_cov_1.079511_3	K04758
Tamworth_Pooled_1	NODE_77941_length_1036_cov_1.079511_2	K08591
Tamworth_Pooled_1	NODE_77946_length_1035_cov_27.707143_1	K07485
Tamworth_Pooled_1	NODE_77951_length_1035_cov_13.777551_1	K06223
Tamworth_Pooled_1	NODE_77952_length_1035_cov_11.472449_1	K07497
Tamworth_Pooled_1	NODE_77953_length_1035_cov_9.257143_2	K07493
Tamworth_Pooled_1	NODE_77957_length_1035_cov_6.212245_1	K07133
Tamworth_Pooled_1	NODE_77963_length_1035_cov_5.029592_1	K10112
Tamworth_Pooled_1	NODE_77969_length_1035_cov_4.280612_2	K10947
Tamworth_Pooled_1	NODE_77970_length_1035_cov_4.272449_1	K00762
Tamworth_Pooled_1	NODE_77971_length_1035_cov_4.248980_1	K03932
Tamworth_Pooled_1	NODE_77975_length_1035_cov_3.628571_1	K03473
Tamworth_Pooled_1	NODE_77976_length_1035_cov_3.585714_2	K03531
Tamworth_Pooled_1	NODE_77980_length_1035_cov_3.450000_1	K01662
Tamworth_Pooled_1	NODE_77992_length_1035_cov_3.016327_1	K00703
Tamworth_Pooled_1	NODE_77993_length_1035_cov_2.957143_1	K03327
Tamworth_Pooled_1	NODE_77995_length_1035_cov_2.944898_2	K03111
Tamworth_Pooled_1	NODE_78008_length_1035_cov_2.779592_1	K09680
Tamworth_Pooled_1	NODE_78010_length_1035_cov_2.772449_1	K03797
Tamworth_Pooled_1	NODE_78013_length_1035_cov_2.633673_1	K07091
Tamworth_Pooled_1	NODE_78014_length_1035_cov_2.626531_2	K07496
Tamworth_Pooled_1	NODE_78019_length_1035_cov_2.535714_1	K21636
Tamworth_Pooled_1	NODE_78020_length_1035_cov_2.502041_1	K00874
Tamworth_Pooled_1	NODE_78021_length_1035_cov_2.465306_1	K07729
Tamworth_Pooled_1	NODE_78030_length_1035_cov_2.385714_1	K01464
Tamworth_Pooled_1	NODE_78032_length_1035_cov_2.323469_1	K07497
Tamworth_Pooled_1	NODE_78034_length_1035_cov_2.239796_1	K04066
Tamworth_Pooled_1	NODE_78036_length_1035_cov_2.162245_1	K04077
Tamworth_Pooled_1	NODE_78046_length_1035_cov_1.982653_1	K01153
Tamworth_Pooled_1	NODE_78047_length_1035_cov_1.979592_1	K13891
Tamworth_Pooled_1	NODE_78047_length_1035_cov_1.979592_1	K02034
Tamworth_Pooled_1	NODE_78050_length_1035_cov_1.879592_1	K09384
Tamworth_Pooled_1	NODE_78052_length_1035_cov_1.855102_1	K03152
Tamworth_Pooled_1	NODE_78062_length_1035_cov_1.670408_1	K04077
Tamworth_Pooled_1	NODE_78066_length_1035_cov_1.598980_1	K02314
Tamworth_Pooled_1	NODE_78069_length_1035_cov_1.525510_1	K22522
Tamworth_Pooled_1	NODE_78069_length_1035_cov_1.525510_2	K00798
Tamworth_Pooled_1	NODE_78070_length_1035_cov_1.488776_1	K00925
Tamworth_Pooled_1	NODE_78072_length_1035_cov_1.320408_2	K02314
Tamworth_Pooled_1	NODE_78073_length_1035_cov_1.314286_1	K07458
Tamworth_Pooled_1	NODE_78075_length_1034_cov_129.814096_2	K02013
Tamworth_Pooled_1	NODE_78079_length_1034_cov_10.255363_1	K07114
Tamworth_Pooled_1	NODE_78081_length_1034_cov_7.270684_1	K01914
Tamworth_Pooled_1	NODE_78087_length_1034_cov_4.717058_1	K02016
Tamworth_Pooled_1	NODE_78089_length_1034_cov_4.591420_2	K08316
Tamworth_Pooled_1	NODE_78090_length_1034_cov_4.567926_1	K03702
Tamworth_Pooled_1	NODE_78092_length_1034_cov_4.540347_1	K00640
Tamworth_Pooled_1	NODE_78093_length_1034_cov_4.475996_2	K06215
Tamworth_Pooled_1	NODE_78098_length_1034_cov_4.340143_1	K10409
Tamworth_Pooled_1	NODE_78099_length_1034_cov_4.256384_1	K00602
Tamworth_Pooled_1	NODE_78101_length_1034_cov_4.064351_2	K00134
Tamworth_Pooled_1	NODE_78102_length_1034_cov_4.060266_1	K06394
Tamworth_Pooled_1	NODE_78102_length_1034_cov_4.060266_2	K06395
Tamworth_Pooled_1	NODE_78105_length_1034_cov_3.815117_1	K00973
Tamworth_Pooled_1	NODE_78106_length_1034_cov_3.785495_1	K15342
Tamworth_Pooled_1	NODE_78106_length_1034_cov_3.785495_2	K09951
Tamworth_Pooled_1	NODE_78111_length_1034_cov_3.681307_1	K00951
Tamworth_Pooled_1	NODE_78114_length_1034_cov_3.587334_1	K03527
Tamworth_Pooled_1	NODE_78114_length_1034_cov_3.587334_3	K00945
Tamworth_Pooled_1	NODE_78117_length_1034_cov_3.424923_1	K03624
Tamworth_Pooled_1	NODE_78118_length_1034_cov_3.409602_1	K19294
Tamworth_Pooled_1	NODE_78119_length_1034_cov_3.367722_1	K03215
Tamworth_Pooled_1	NODE_78121_length_1034_cov_3.154239_1	K02863
Tamworth_Pooled_1	NODE_78121_length_1034_cov_3.154239_2	K02864
Tamworth_Pooled_1	NODE_78123_length_1034_cov_3.074566_1	K02884
Tamworth_Pooled_1	NODE_78123_length_1034_cov_3.074566_2	K00554
Tamworth_Pooled_1	NODE_78124_length_1034_cov_3.040858_2	K00286
Tamworth_Pooled_1	NODE_78132_length_1034_cov_2.909091_1	K06173
Tamworth_Pooled_1	NODE_78137_length_1034_cov_2.812053_1	K01185
Tamworth_Pooled_1	NODE_78140_length_1034_cov_2.746680_1	K03543
Tamworth_Pooled_1	NODE_78144_length_1034_cov_2.519918_1	K01448
Tamworth_Pooled_1	NODE_78152_length_1034_cov_2.354443_1	K03601
Tamworth_Pooled_1	NODE_78152_length_1034_cov_2.354443_2	K03602
Tamworth_Pooled_1	NODE_78154_length_1034_cov_2.347293_1	K03113
Tamworth_Pooled_1	NODE_78157_length_1034_cov_2.274770_1	K03406
Tamworth_Pooled_1	NODE_78159_length_1034_cov_2.216547_2	K01704
Tamworth_Pooled_1	NODE_78162_length_1034_cov_2.133810_2	K07484
Tamworth_Pooled_1	NODE_78170_length_1034_cov_1.979571_2	K08316
Tamworth_Pooled_1	NODE_78171_length_1034_cov_1.950970_1	K02358
Tamworth_Pooled_1	NODE_78173_length_1034_cov_1.920327_1	K00262
Tamworth_Pooled_1	NODE_78177_length_1034_cov_1.832482_2	K04485
Tamworth_Pooled_1	NODE_78181_length_1034_cov_1.750766_1	K02429
Tamworth_Pooled_1	NODE_78185_length_1034_cov_1.675179_2	K07240
Tamworth_Pooled_1	NODE_78185_length_1034_cov_1.675179_3	K07240
Tamworth_Pooled_1	NODE_78186_length_1034_cov_1.670072_1	K01012
Tamworth_Pooled_1	NODE_78187_length_1034_cov_1.644535_2	K21572
Tamworth_Pooled_1	NODE_78189_length_1034_cov_1.626149_2	K07736
Tamworth_Pooled_1	NODE_78192_length_1034_cov_1.558733_2	K01714
Tamworth_Pooled_1	NODE_78199_length_1034_cov_1.353422_2	K02777
Tamworth_Pooled_1	NODE_78204_length_1033_cov_16.702454_1	K07493
Tamworth_Pooled_1	NODE_78214_length_1033_cov_5.512270_3	K00943
Tamworth_Pooled_1	NODE_78218_length_1033_cov_4.549080_1	K15460
Tamworth_Pooled_1	NODE_78221_length_1033_cov_4.396728_1	K15633
Tamworth_Pooled_1	NODE_78222_length_1033_cov_4.336401_1	K07568
Tamworth_Pooled_1	NODE_78225_length_1033_cov_4.229039_1	K05801
Tamworth_Pooled_1	NODE_78229_length_1033_cov_3.767894_1	K03100
Tamworth_Pooled_1	NODE_78231_length_1033_cov_3.624744_1	K21572
Tamworth_Pooled_1	NODE_78233_length_1033_cov_3.523517_2	K06187
Tamworth_Pooled_1	NODE_78234_length_1033_cov_3.481595_1	K06287
Tamworth_Pooled_1	NODE_78234_length_1033_cov_3.481595_2	K03270
Tamworth_Pooled_1	NODE_78239_length_1033_cov_3.398773_1	K13017
Tamworth_Pooled_1	NODE_78243_length_1033_cov_3.286299_2	K00798
Tamworth_Pooled_1	NODE_78247_length_1033_cov_3.257669_1	K06217
Tamworth_Pooled_1	NODE_78251_length_1033_cov_3.152352_1	K04744
Tamworth_Pooled_1	NODE_78252_length_1033_cov_3.124744_1	K22293
Tamworth_Pooled_1	NODE_78255_length_1033_cov_3.002045_1	K06926
Tamworth_Pooled_1	NODE_78256_length_1033_cov_3.000000_1	K01092
Tamworth_Pooled_1	NODE_78257_length_1033_cov_2.992843_1	K02348
Tamworth_Pooled_1	NODE_78257_length_1033_cov_2.992843_2	K09748
Tamworth_Pooled_1	NODE_78262_length_1033_cov_2.946830_1	K06131
Tamworth_Pooled_1	NODE_78263_length_1033_cov_2.946830_2	K03650
Tamworth_Pooled_1	NODE_78268_length_1033_cov_2.865031_1	K06933
Tamworth_Pooled_1	NODE_78271_length_1033_cov_2.837423_1	K09121
Tamworth_Pooled_1	NODE_78273_length_1033_cov_2.800613_2	K02950
Tamworth_Pooled_1	NODE_78282_length_1033_cov_2.496933_2	K06872
Tamworth_Pooled_1	NODE_78284_length_1033_cov_2.468303_2	K00925
Tamworth_Pooled_1	NODE_78288_length_1033_cov_2.415133_1	K00969
Tamworth_Pooled_1	NODE_78292_length_1033_cov_2.325153_1	K02015
Tamworth_Pooled_1	NODE_78297_length_1033_cov_2.138037_2	K22293
Tamworth_Pooled_1	NODE_78300_length_1033_cov_2.114519_2	K00975
Tamworth_Pooled_1	NODE_78303_length_1033_cov_2.064417_2	K21636
Tamworth_Pooled_1	NODE_78306_length_1033_cov_2.014315_1	K03168
Tamworth_Pooled_1	NODE_78310_length_1033_cov_1.952965_1	K03737
Tamworth_Pooled_1	NODE_78311_length_1033_cov_1.943763_1	K00331
Tamworth_Pooled_1	NODE_78311_length_1033_cov_1.943763_2	K00330
Tamworth_Pooled_1	NODE_78315_length_1033_cov_1.864008_2	K01945
Tamworth_Pooled_1	NODE_78316_length_1033_cov_1.806748_1	K21600
Tamworth_Pooled_1	NODE_78316_length_1033_cov_1.806748_2	K07138
Tamworth_Pooled_1	NODE_78317_length_1033_cov_1.771984_2	K09807
Tamworth_Pooled_1	NODE_78324_length_1033_cov_1.569530_2	K02419
Tamworth_Pooled_1	NODE_78330_length_1033_cov_1.249489_2	K00014
Tamworth_Pooled_1	NODE_78334_length_1032_cov_44.677584_1	K00558
Tamworth_Pooled_1	NODE_78335_length_1032_cov_35.215967_1	K03075
Tamworth_Pooled_1	NODE_78339_length_1032_cov_19.459570_1	K07486
Tamworth_Pooled_1	NODE_78345_length_1032_cov_9.744115_1	K01154
Tamworth_Pooled_1	NODE_78347_length_1032_cov_8.515865_2	K13993
Tamworth_Pooled_1	NODE_78348_length_1032_cov_8.303992_1	K07493
Tamworth_Pooled_1	NODE_78351_length_1032_cov_7.036847_1	K07485
Tamworth_Pooled_1	NODE_78353_length_1032_cov_6.546571_1	K03553
Tamworth_Pooled_1	NODE_78354_length_1032_cov_6.264074_1	K07133
Tamworth_Pooled_1	NODE_78363_length_1032_cov_4.626407_1	K04720
Tamworth_Pooled_1	NODE_78364_length_1032_cov_4.563971_1	K08659
Tamworth_Pooled_1	NODE_78365_length_1032_cov_4.490276_1	K07037
Tamworth_Pooled_1	NODE_78367_length_1032_cov_4.314227_1	K02519
Tamworth_Pooled_1	NODE_78370_length_1032_cov_3.981576_1	K05592
Tamworth_Pooled_1	NODE_78374_length_1032_cov_3.610031_1	K19302
Tamworth_Pooled_1	NODE_78377_length_1032_cov_3.458547_1	K03406
Tamworth_Pooled_1	NODE_78381_length_1032_cov_3.258956_2	K00645
Tamworth_Pooled_1	NODE_78385_length_1032_cov_3.170931_1	K07259
Tamworth_Pooled_1	NODE_78390_length_1032_cov_2.991812_1	K00926
Tamworth_Pooled_1	NODE_78391_length_1032_cov_2.873081_2	K01069
Tamworth_Pooled_1	NODE_78395_length_1032_cov_2.813715_1	K09121
Tamworth_Pooled_1	NODE_78396_length_1032_cov_2.778915_1	K03324
Tamworth_Pooled_1	NODE_78398_length_1032_cov_2.710338_1	K03315
Tamworth_Pooled_1	NODE_78400_length_1032_cov_2.660184_1	K12373
Tamworth_Pooled_1	NODE_78402_length_1032_cov_2.603889_1	K02073
Tamworth_Pooled_1	NODE_78406_length_1032_cov_2.547595_1	K01258
Tamworth_Pooled_1	NODE_78407_length_1032_cov_2.495394_1	K01868
Tamworth_Pooled_1	NODE_78412_length_1032_cov_2.362334_2	K03100
Tamworth_Pooled_1	NODE_78413_length_1032_cov_2.332651_1	K00567
Tamworth_Pooled_1	NODE_78414_length_1032_cov_2.306039_1	K03070
Tamworth_Pooled_1	NODE_78420_length_1032_cov_2.204708_2	K03327
Tamworth_Pooled_1	NODE_78421_length_1032_cov_2.189355_1	K02014
Tamworth_Pooled_1	NODE_78422_length_1032_cov_2.182190_1	K14155
Tamworth_Pooled_1	NODE_78423_length_1032_cov_2.170931_1	K00848
Tamworth_Pooled_1	NODE_78431_length_1032_cov_1.994882_2	K00919
Tamworth_Pooled_1	NODE_78432_length_1032_cov_1.989765_2	K00873
Tamworth_Pooled_1	NODE_78434_length_1032_cov_1.928352_2	K07486
Tamworth_Pooled_1	NODE_78435_length_1032_cov_1.925281_2	K01462
Tamworth_Pooled_1	NODE_78435_length_1032_cov_1.925281_3	K07447
Tamworth_Pooled_1	NODE_78442_length_1032_cov_1.844422_1	K06400
Tamworth_Pooled_1	NODE_78445_length_1032_cov_1.777892_2	K03327
Tamworth_Pooled_1	NODE_78446_length_1032_cov_1.777892_2	K08281
Tamworth_Pooled_1	NODE_78447_length_1032_cov_1.725691_1	K02446
Tamworth_Pooled_1	NODE_78450_length_1032_cov_1.651996_1	K03043
Tamworth_Pooled_1	NODE_78454_length_1032_cov_1.569089_1	K03925
Tamworth_Pooled_1	NODE_78456_length_1032_cov_1.516888_1	K02871
Tamworth_Pooled_1	NODE_78459_length_1032_cov_1.378710_2	K02647
Tamworth_Pooled_1	NODE_78460_length_1032_cov_1.216991_2	K04751
Tamworth_Pooled_1	NODE_78461_length_1032_cov_1.148414_1	K02879
Tamworth_Pooled_1	NODE_78461_length_1032_cov_1.148414_2	K03040
Tamworth_Pooled_1	NODE_78463_length_1032_cov_1.072671_1	K02389
Tamworth_Pooled_1	NODE_78465_length_1031_cov_172.092213_1	K07154
Tamworth_Pooled_1	NODE_78466_length_1031_cov_138.090164_1	K07496
Tamworth_Pooled_1	NODE_78467_length_1031_cov_125.994877_1	K15532
Tamworth_Pooled_1	NODE_78471_length_1031_cov_19.189549_1	K07035
Tamworth_Pooled_1	NODE_78484_length_1031_cov_4.410861_1	K00873
Tamworth_Pooled_1	NODE_78486_length_1031_cov_4.348361_1	K01778
Tamworth_Pooled_1	NODE_78488_length_1031_cov_4.072746_2	K04068
Tamworth_Pooled_1	NODE_78489_length_1031_cov_4.035861_1	K15923
Tamworth_Pooled_1	NODE_78492_length_1031_cov_3.792008_1	K07407
Tamworth_Pooled_1	NODE_78499_length_1031_cov_3.585041_1	K03703
Tamworth_Pooled_1	NODE_78503_length_1031_cov_3.405738_1	K01512
Tamworth_Pooled_1	NODE_78505_length_1031_cov_3.348361_1	K01258
Tamworth_Pooled_1	NODE_78508_length_1031_cov_3.294057_2	K07089
Tamworth_Pooled_1	NODE_78509_length_1031_cov_3.293033_1	K07458
Tamworth_Pooled_1	NODE_78515_length_1031_cov_3.028689_1	K06001
Tamworth_Pooled_1	NODE_78516_length_1031_cov_3.025615_1	K02887
Tamworth_Pooled_1	NODE_78516_length_1031_cov_3.025615_2	K02916
Tamworth_Pooled_1	NODE_78516_length_1031_cov_3.025615_3	K02520
Tamworth_Pooled_1	NODE_78517_length_1031_cov_3.022541_2	K01790
Tamworth_Pooled_1	NODE_78519_length_1031_cov_2.997951_2	K08600
Tamworth_Pooled_1	NODE_78520_length_1031_cov_2.982582_2	K02014
Tamworth_Pooled_1	NODE_78523_length_1031_cov_2.947746_1	K03655
Tamworth_Pooled_1	NODE_78526_length_1031_cov_2.854508_2	K02982
Tamworth_Pooled_1	NODE_78526_length_1031_cov_2.854508_3	K02890
Tamworth_Pooled_1	NODE_78529_length_1031_cov_2.641393_1	K04041
Tamworth_Pooled_1	NODE_78536_length_1031_cov_2.397541_2	K21600
Tamworth_Pooled_1	NODE_78540_length_1031_cov_2.330943_1	K03530
Tamworth_Pooled_1	NODE_78544_length_1031_cov_2.198770_2	K02990
Tamworth_Pooled_1	NODE_78545_length_1031_cov_2.171107_2	K03527
Tamworth_Pooled_1	NODE_78548_length_1031_cov_2.115779_1	K04068
Tamworth_Pooled_1	NODE_78551_length_1031_cov_2.054303_1	K05540
Tamworth_Pooled_1	NODE_78560_length_1031_cov_1.847336_1	K00602
Tamworth_Pooled_1	NODE_78561_length_1031_cov_1.803279_1	K02867
Tamworth_Pooled_1	NODE_78561_length_1031_cov_1.803279_2	K02863
Tamworth_Pooled_1	NODE_78565_length_1031_cov_1.729508_2	K00969
Tamworth_Pooled_1	NODE_78567_length_1031_cov_1.663934_1	K08600
Tamworth_Pooled_1	NODE_78569_length_1031_cov_1.584016_2	K01912
Tamworth_Pooled_1	NODE_78573_length_1031_cov_1.387295_1	K18189
Tamworth_Pooled_1	NODE_78575_length_1031_cov_1.288934_2	K13993
Tamworth_Pooled_1	NODE_78580_length_1031_cov_1.160861_2	K02884
Tamworth_Pooled_1	NODE_78581_length_1030_cov_54.995897_1	K01686
Tamworth_Pooled_1	NODE_78586_length_1030_cov_16.930256_1	K07727
Tamworth_Pooled_1	NODE_78589_length_1030_cov_12.695385_2	K03972
Tamworth_Pooled_1	NODE_78593_length_1030_cov_8.024615_2	K00609
Tamworth_Pooled_1	NODE_78596_length_1030_cov_6.605128_1	K07586
Tamworth_Pooled_1	NODE_78597_length_1030_cov_6.093333_1	K03043
Tamworth_Pooled_1	NODE_78601_length_1030_cov_5.350769_1	K02474
Tamworth_Pooled_1	NODE_78603_length_1030_cov_5.223590_1	K03701
Tamworth_Pooled_1	NODE_78607_length_1030_cov_4.907692_1	K07043
Tamworth_Pooled_1	NODE_78610_length_1030_cov_4.627692_1	K03046
Tamworth_Pooled_1	NODE_78615_length_1030_cov_4.086154_2	K02114
Tamworth_Pooled_1	NODE_78619_length_1030_cov_3.977436_1	K00620
Tamworth_Pooled_1	NODE_78625_length_1030_cov_3.671795_2	K02935
Tamworth_Pooled_1	NODE_78629_length_1030_cov_3.515897_1	K07126
Tamworth_Pooled_1	NODE_78630_length_1030_cov_3.401026_2	K12984
Tamworth_Pooled_1	NODE_78633_length_1030_cov_3.335385_1	K02015
Tamworth_Pooled_1	NODE_78635_length_1030_cov_3.163077_2	K01714
Tamworth_Pooled_1	NODE_78638_length_1030_cov_2.936410_2	K01808
Tamworth_Pooled_1	NODE_78639_length_1030_cov_2.924103_2	K08316
Tamworth_Pooled_1	NODE_78644_length_1030_cov_2.778462_1	K01666
Tamworth_Pooled_1	NODE_78645_length_1030_cov_2.755897_2	K21572
Tamworth_Pooled_1	NODE_78647_length_1030_cov_2.600000_1	K10206
Tamworth_Pooled_1	NODE_78652_length_1030_cov_2.522051_1	K19156
Tamworth_Pooled_1	NODE_78654_length_1030_cov_2.463590_1	K03621
Tamworth_Pooled_1	NODE_78660_length_1030_cov_2.363077_2	K22468
Tamworth_Pooled_1	NODE_78661_length_1030_cov_2.333333_1	K03531
Tamworth_Pooled_1	NODE_78666_length_1030_cov_2.257436_1	K01868
Tamworth_Pooled_1	NODE_78671_length_1030_cov_2.146667_1	K00262
Tamworth_Pooled_1	NODE_78674_length_1030_cov_2.109744_1	K01951
Tamworth_Pooled_1	NODE_78679_length_1030_cov_2.078974_1	K00927
Tamworth_Pooled_1	NODE_78684_length_1030_cov_1.975385_1	K13280
Tamworth_Pooled_1	NODE_78685_length_1030_cov_1.968205_1	K03495
Tamworth_Pooled_1	NODE_78690_length_1030_cov_1.848205_2	K07089
Tamworth_Pooled_1	NODE_78697_length_1030_cov_1.778462_1	K04759
Tamworth_Pooled_1	NODE_78697_length_1030_cov_1.778462_1	K04758
Tamworth_Pooled_1	NODE_78698_length_1030_cov_1.757949_1	K01775
Tamworth_Pooled_1	NODE_78700_length_1030_cov_1.713846_1	K08659
Tamworth_Pooled_1	NODE_78706_length_1030_cov_1.593846_1	K18189
Tamworth_Pooled_1	NODE_78707_length_1030_cov_1.549744_2	K05985
Tamworth_Pooled_1	NODE_78718_length_1029_cov_22.085216_1	K07481
Tamworth_Pooled_1	NODE_78731_length_1029_cov_6.175565_1	K02998
Tamworth_Pooled_1	NODE_78733_length_1029_cov_5.133470_1	K07012
Tamworth_Pooled_1	NODE_78745_length_1029_cov_4.066735_1	K05919
Tamworth_Pooled_1	NODE_78749_length_1029_cov_3.927105_1	K01530
Tamworth_Pooled_1	NODE_78751_length_1029_cov_3.802875_1	K10773
Tamworth_Pooled_1	NODE_78760_length_1029_cov_3.272074_1	K01358
Tamworth_Pooled_1	NODE_78762_length_1029_cov_3.207392_2	K06153
Tamworth_Pooled_1	NODE_78766_length_1029_cov_3.119097_1	K01921
Tamworth_Pooled_1	NODE_78771_length_1029_cov_2.962012_1	K03824
Tamworth_Pooled_1	NODE_78772_length_1029_cov_2.919918_2	K03685
Tamworth_Pooled_1	NODE_78775_length_1029_cov_2.845996_1	K03737
Tamworth_Pooled_1	NODE_78776_length_1029_cov_2.812115_1	K01458
Tamworth_Pooled_1	NODE_78779_length_1029_cov_2.721766_1	K01756
Tamworth_Pooled_1	NODE_78783_length_1029_cov_2.567762_2	K01480
Tamworth_Pooled_1	NODE_78796_length_1029_cov_2.366530_1	K00975
Tamworth_Pooled_1	NODE_78803_length_1029_cov_2.215606_2	K03700
Tamworth_Pooled_1	NODE_78804_length_1029_cov_2.156057_1	K03496
Tamworth_Pooled_1	NODE_78805_length_1029_cov_2.149897_1	K00057
Tamworth_Pooled_1	NODE_78811_length_1029_cov_2.033881_2	K03111
Tamworth_Pooled_1	NODE_78815_length_1029_cov_1.958932_1	K06373
Tamworth_Pooled_1	NODE_78817_length_1029_cov_1.907598_1	K07485
Tamworth_Pooled_1	NODE_78818_length_1029_cov_1.806982_2	K01520
Tamworth_Pooled_1	NODE_78821_length_1029_cov_1.714579_2	K07484
Tamworth_Pooled_1	NODE_78828_length_1029_cov_1.432238_2	K03177
Tamworth_Pooled_1	NODE_78833_length_1028_cov_96.927030_2	K17836
Tamworth_Pooled_1	NODE_78837_length_1028_cov_11.520041_1	K07486
Tamworth_Pooled_1	NODE_78840_length_1028_cov_7.141829_1	K12373
Tamworth_Pooled_1	NODE_78845_length_1028_cov_5.795478_1	K04759
Tamworth_Pooled_1	NODE_78845_length_1028_cov_5.795478_2	K03544
Tamworth_Pooled_1	NODE_78848_length_1028_cov_5.288798_1	K04041
Tamworth_Pooled_1	NODE_78850_length_1028_cov_5.207605_2	K08303
Tamworth_Pooled_1	NODE_78853_length_1028_cov_4.427544_1	K03650
Tamworth_Pooled_1	NODE_78854_length_1028_cov_4.319630_1	K01372
Tamworth_Pooled_1	NODE_78859_length_1028_cov_3.923947_1	K06041
Tamworth_Pooled_1	NODE_78864_length_1028_cov_3.844810_1	K15174
Tamworth_Pooled_1	NODE_78878_length_1028_cov_3.319630_2	K01224
Tamworth_Pooled_1	NODE_78880_length_1028_cov_3.253854_1	K01115
Tamworth_Pooled_1	NODE_78881_length_1028_cov_3.247688_2	K03327
Tamworth_Pooled_1	NODE_78882_length_1028_cov_3.247688_1	K05927
Tamworth_Pooled_1	NODE_78882_length_1028_cov_3.247688_1	K06282
Tamworth_Pooled_1	NODE_78883_length_1028_cov_3.221994_1	K01868
Tamworth_Pooled_1	NODE_78887_length_1028_cov_3.099692_1	K01302
Tamworth_Pooled_1	NODE_78888_length_1028_cov_3.087359_2	K07107
Tamworth_Pooled_1	NODE_78889_length_1028_cov_2.963001_1	K03324
Tamworth_Pooled_1	NODE_78890_length_1028_cov_2.938335_2	K06173
Tamworth_Pooled_1	NODE_78894_length_1028_cov_2.871531_1	K02600
Tamworth_Pooled_1	NODE_78895_length_1028_cov_2.864337_1	K01183
Tamworth_Pooled_1	NODE_78897_length_1028_cov_2.831449_1	K01530
Tamworth_Pooled_1	NODE_78898_length_1028_cov_2.752312_1	K00800
Tamworth_Pooled_1	NODE_78905_length_1028_cov_2.572456_2	K00876
Tamworth_Pooled_1	NODE_78906_length_1028_cov_2.565262_1	K22900
Tamworth_Pooled_1	NODE_78907_length_1028_cov_2.540596_2	K17103
Tamworth_Pooled_1	NODE_78908_length_1028_cov_2.529291_1	K00796
Tamworth_Pooled_1	NODE_78910_length_1028_cov_2.520041_1	K07497
Tamworth_Pooled_1	NODE_78912_length_1028_cov_2.445015_1	K00975
Tamworth_Pooled_1	NODE_78914_length_1028_cov_2.432682_1	K03406
Tamworth_Pooled_1	NODE_78919_length_1028_cov_2.377184_1	K00425
Tamworth_Pooled_1	NODE_78922_length_1028_cov_2.326824_1	K01714
Tamworth_Pooled_1	NODE_78930_length_1028_cov_2.139774_1	K01662
Tamworth_Pooled_1	NODE_78931_length_1028_cov_2.138746_1	K03718
Tamworth_Pooled_1	NODE_78932_length_1028_cov_2.131552_2	K03631
Tamworth_Pooled_1	NODE_78934_length_1028_cov_2.071942_1	K02395
Tamworth_Pooled_1	NODE_78935_length_1028_cov_2.065776_2	K03438
Tamworth_Pooled_1	NODE_78938_length_1028_cov_1.969168_1	K03217
Tamworth_Pooled_1	NODE_78940_length_1028_cov_1.966084_1	K03702
Tamworth_Pooled_1	NODE_78941_length_1028_cov_1.948613_1	K07273
Tamworth_Pooled_1	NODE_78944_length_1028_cov_1.876670_1	K02558
Tamworth_Pooled_1	NODE_78949_length_1028_cov_1.745118_1	K04477
Tamworth_Pooled_1	NODE_78950_length_1028_cov_1.735868_1	K07486
Tamworth_Pooled_1	NODE_78954_length_1028_cov_1.645427_1	K01818
Tamworth_Pooled_1	NODE_78955_length_1028_cov_1.602261_1	K03310
Tamworth_Pooled_1	NODE_78958_length_1028_cov_1.469681_1	K04075
Tamworth_Pooled_1	NODE_78959_length_1028_cov_1.452210_1	K07259
Tamworth_Pooled_1	NODE_78965_length_1027_cov_8.947531_2	K02871
Tamworth_Pooled_1	NODE_78965_length_1027_cov_8.947531_3	K02996
Tamworth_Pooled_1	NODE_78971_length_1027_cov_5.437243_1	K00764
Tamworth_Pooled_1	NODE_78975_length_1027_cov_4.719136_1	K01277
Tamworth_Pooled_1	NODE_78979_length_1027_cov_4.500000_1	K17319
Tamworth_Pooled_1	NODE_78982_length_1027_cov_4.291152_1	K01372
Tamworth_Pooled_1	NODE_78983_length_1027_cov_4.281893_1	K01625
Tamworth_Pooled_1	NODE_78985_length_1027_cov_4.273663_1	K03340
Tamworth_Pooled_1	NODE_78995_length_1027_cov_3.602881_1	K06949
Tamworth_Pooled_1	NODE_78995_length_1027_cov_3.602881_2	K01783
Tamworth_Pooled_1	NODE_79000_length_1027_cov_3.313786_1	K00287
Tamworth_Pooled_1	NODE_79000_length_1027_cov_3.313786_2	K03718
Tamworth_Pooled_1	NODE_79003_length_1027_cov_3.262346_1	K01869
Tamworth_Pooled_1	NODE_79005_length_1027_cov_3.220165_1	K03737
Tamworth_Pooled_1	NODE_79013_length_1027_cov_2.910494_1	K01752
Tamworth_Pooled_1	NODE_79015_length_1027_cov_2.874486_1	K03497
Tamworth_Pooled_1	NODE_79015_length_1027_cov_2.874486_2	K03496
Tamworth_Pooled_1	NODE_79022_length_1027_cov_2.740741_1	K03803
Tamworth_Pooled_1	NODE_79028_length_1027_cov_2.638889_2	K02171
Tamworth_Pooled_1	NODE_79030_length_1027_cov_2.606996_2	K03465
Tamworth_Pooled_1	NODE_79033_length_1027_cov_2.581276_2	K11189
Tamworth_Pooled_1	NODE_79038_length_1027_cov_2.465021_1	K15532
Tamworth_Pooled_1	NODE_79041_length_1027_cov_2.363169_1	K03455
Tamworth_Pooled_1	NODE_79044_length_1027_cov_2.159465_2	K07192
Tamworth_Pooled_1	NODE_79046_length_1027_cov_2.026749_2	K03088
Tamworth_Pooled_1	NODE_79050_length_1027_cov_1.983539_1	K07454
Tamworth_Pooled_1	NODE_79051_length_1027_cov_1.969136_1	K01854
Tamworth_Pooled_1	NODE_79052_length_1027_cov_1.960905_2	K02556
Tamworth_Pooled_1	NODE_79054_length_1027_cov_1.952675_2	K02342
Tamworth_Pooled_1	NODE_79058_length_1027_cov_1.850823_2	K00657
Tamworth_Pooled_1	NODE_79064_length_1027_cov_1.735597_1	K00962
Tamworth_Pooled_1	NODE_79070_length_1027_cov_1.445473_2	K01784
Tamworth_Pooled_1	NODE_79072_length_1027_cov_1.297325_1	K00761
Tamworth_Pooled_1	NODE_79074_length_1027_cov_1.188272_1	K00600
Tamworth_Pooled_1	NODE_79075_length_1026_cov_115.688980_1	K02110
Tamworth_Pooled_1	NODE_79075_length_1026_cov_115.688980_2	K02109
Tamworth_Pooled_1	NODE_79077_length_1026_cov_60.733265_1	K18979
Tamworth_Pooled_1	NODE_79085_length_1026_cov_6.287333_1	K09903
Tamworth_Pooled_1	NODE_79087_length_1026_cov_5.858908_2	K03790
Tamworth_Pooled_1	NODE_79100_length_1026_cov_4.378991_1	K02557
Tamworth_Pooled_1	NODE_79103_length_1026_cov_4.042225_1	K03797
Tamworth_Pooled_1	NODE_79104_length_1026_cov_3.890834_2	K00661
Tamworth_Pooled_1	NODE_79107_length_1026_cov_3.641607_1	K06387
Tamworth_Pooled_1	NODE_79112_length_1026_cov_3.431514_2	K00560
Tamworth_Pooled_1	NODE_79114_length_1026_cov_3.189495_1	K02028
Tamworth_Pooled_1	NODE_79114_length_1026_cov_3.189495_1	K10822
Tamworth_Pooled_1	NODE_79119_length_1026_cov_3.063852_1	K06962
Tamworth_Pooled_1	NODE_79119_length_1026_cov_3.063852_2	K03218
Tamworth_Pooled_1	NODE_79123_length_1026_cov_2.955716_1	K01698
Tamworth_Pooled_1	NODE_79124_length_1026_cov_2.932029_2	K03744
Tamworth_Pooled_1	NODE_79125_length_1026_cov_2.794027_2	K03286
Tamworth_Pooled_1	NODE_79131_length_1026_cov_2.698249_1	K03501
Tamworth_Pooled_1	NODE_79134_length_1026_cov_2.665294_1	K04751
Tamworth_Pooled_1	NODE_79134_length_1026_cov_2.665294_2	K03320
Tamworth_Pooled_1	NODE_79140_length_1026_cov_2.442842_1	K03979
Tamworth_Pooled_1	NODE_79141_length_1026_cov_2.437693_1	K19092
Tamworth_Pooled_1	NODE_79143_length_1026_cov_2.372812_1	K06168
Tamworth_Pooled_1	NODE_79144_length_1026_cov_2.360453_1	K09001
Tamworth_Pooled_1	NODE_79152_length_1026_cov_2.132853_1	K03797
Tamworth_Pooled_1	NODE_79153_length_1026_cov_2.124614_1	K02314
Tamworth_Pooled_1	NODE_79157_length_1026_cov_2.093718_2	K04759
Tamworth_Pooled_1	NODE_79167_length_1026_cov_1.869207_1	K01619
Tamworth_Pooled_1	NODE_79168_length_1026_cov_1.840371_1	K06153
Tamworth_Pooled_1	NODE_79168_length_1026_cov_1.840371_2	K03177
Tamworth_Pooled_1	NODE_79170_length_1026_cov_1.821833_1	K06898
Tamworth_Pooled_1	NODE_79170_length_1026_cov_1.821833_2	K06864
Tamworth_Pooled_1	NODE_79171_length_1026_cov_1.804325_1	K06881
Tamworth_Pooled_1	NODE_79174_length_1026_cov_1.763131_2	K19265
Tamworth_Pooled_1	NODE_79175_length_1026_cov_1.744593_1	K07478
Tamworth_Pooled_1	NODE_79178_length_1026_cov_1.676622_1	K00962
Tamworth_Pooled_1	NODE_79179_length_1026_cov_1.615860_1	K19689
Tamworth_Pooled_1	NODE_79184_length_1026_cov_1.478888_2	K01990
Tamworth_Pooled_1	NODE_79185_length_1026_cov_1.473738_3	K19075
Tamworth_Pooled_1	NODE_79186_length_1026_cov_1.466529_1	K03744
Tamworth_Pooled_1	NODE_79192_length_1025_cov_9.415464_1	K07486
Tamworth_Pooled_1	NODE_79195_length_1025_cov_8.100000_2	K07095
Tamworth_Pooled_1	NODE_79200_length_1025_cov_5.930928_1	K06904
Tamworth_Pooled_1	NODE_79201_length_1025_cov_5.778351_2	K08591
Tamworth_Pooled_1	NODE_79203_length_1025_cov_5.005155_1	K22373
Tamworth_Pooled_1	NODE_79205_length_1025_cov_4.949485_1	K00648
Tamworth_Pooled_1	NODE_79207_length_1025_cov_4.615464_1	K11358
Tamworth_Pooled_1	NODE_79214_length_1025_cov_3.980412_1	K00067
Tamworth_Pooled_1	NODE_79214_length_1025_cov_3.980412_2	K01790
Tamworth_Pooled_1	NODE_79215_length_1025_cov_3.958763_1	K00817
Tamworth_Pooled_1	NODE_79220_length_1025_cov_3.865979_2	K02073
Tamworth_Pooled_1	NODE_79223_length_1025_cov_3.742268_1	K01951
Tamworth_Pooled_1	NODE_79234_length_1025_cov_3.151546_1	K01465
Tamworth_Pooled_1	NODE_79235_length_1025_cov_3.089691_1	K09761
Tamworth_Pooled_1	NODE_79236_length_1025_cov_3.078351_2	K01785
Tamworth_Pooled_1	NODE_79240_length_1025_cov_2.867010_1	K02314
Tamworth_Pooled_1	NODE_79241_length_1025_cov_2.861856_2	K07340
Tamworth_Pooled_1	NODE_79246_length_1025_cov_2.732990_1	K09808
Tamworth_Pooled_1	NODE_79254_length_1025_cov_2.596907_1	K01495
Tamworth_Pooled_1	NODE_79255_length_1025_cov_2.570103_1	K01915
Tamworth_Pooled_1	NODE_79258_length_1025_cov_2.461856_1	K07133
Tamworth_Pooled_1	NODE_79259_length_1025_cov_2.336082_1	K00873
Tamworth_Pooled_1	NODE_79261_length_1025_cov_2.208247_1	K03310
Tamworth_Pooled_1	NODE_79267_length_1025_cov_2.105155_1	K06949
Tamworth_Pooled_1	NODE_79268_length_1025_cov_2.101031_2	K05566
Tamworth_Pooled_1	NODE_79269_length_1025_cov_2.088660_2	K07559
Tamworth_Pooled_1	NODE_79273_length_1025_cov_1.930928_1	K04096
Tamworth_Pooled_1	NODE_79274_length_1025_cov_1.914433_1	K05970
Tamworth_Pooled_1	NODE_79275_length_1025_cov_1.913402_1	K06909
Tamworth_Pooled_1	NODE_79277_length_1025_cov_1.858763_1	K01783
Tamworth_Pooled_1	NODE_79277_length_1025_cov_1.858763_2	K06187
Tamworth_Pooled_1	NODE_79284_length_1025_cov_1.582474_1	K00655
Tamworth_Pooled_1	NODE_79286_length_1025_cov_1.561856_1	K04759
Tamworth_Pooled_1	NODE_79289_length_1025_cov_1.424742_2	K03589
Tamworth_Pooled_1	NODE_79290_length_1025_cov_1.414433_2	K03569
Tamworth_Pooled_1	NODE_79295_length_1025_cov_1.323711_1	K23242
Tamworth_Pooled_1	NODE_79308_length_1024_cov_5.164087_1	K02015
Tamworth_Pooled_1	NODE_79308_length_1024_cov_5.164087_2	K02231
Tamworth_Pooled_1	NODE_79309_length_1024_cov_5.060888_1	K03498
Tamworth_Pooled_1	NODE_79313_length_1024_cov_4.526316_1	K00688
Tamworth_Pooled_1	NODE_79314_length_1024_cov_4.385965_1	K07114
Tamworth_Pooled_1	NODE_79322_length_1024_cov_3.732714_1	K03465
Tamworth_Pooled_1	NODE_79325_length_1024_cov_3.581011_2	K07173
Tamworth_Pooled_1	NODE_79329_length_1024_cov_3.360165_1	K04066
Tamworth_Pooled_1	NODE_79331_length_1024_cov_3.233230_1	K22905
Tamworth_Pooled_1	NODE_79338_length_1024_cov_2.956656_1	K02429
Tamworth_Pooled_1	NODE_79340_length_1024_cov_2.805986_1	K00937
Tamworth_Pooled_1	NODE_79341_length_1024_cov_2.770898_1	K07495
Tamworth_Pooled_1	NODE_79346_length_1024_cov_2.706914_1	K03716
Tamworth_Pooled_1	NODE_79347_length_1024_cov_2.690402_1	K00831
Tamworth_Pooled_1	NODE_79348_length_1024_cov_2.682147_1	K01686
Tamworth_Pooled_1	NODE_79354_length_1024_cov_2.588235_2	K01866
Tamworth_Pooled_1	NODE_79357_length_1024_cov_2.527348_1	K02864
Tamworth_Pooled_1	NODE_79360_length_1024_cov_2.474716_1	K12373
Tamworth_Pooled_1	NODE_79364_length_1024_cov_2.450980_1	K02316
Tamworth_Pooled_1	NODE_79368_length_1024_cov_2.361197_2	K00077
Tamworth_Pooled_1	NODE_79373_length_1024_cov_2.248710_2	K03773
Tamworth_Pooled_1	NODE_79378_length_1024_cov_2.183695_1	K03737
Tamworth_Pooled_1	NODE_79379_length_1024_cov_2.176471_1	K00567
Tamworth_Pooled_1	NODE_79386_length_1024_cov_2.004128_1	K03601
Tamworth_Pooled_1	NODE_79386_length_1024_cov_2.004128_2	K03602
Tamworth_Pooled_1	NODE_79388_length_1024_cov_1.943240_1	K00939
Tamworth_Pooled_1	NODE_79388_length_1024_cov_1.943240_2	K00760
Tamworth_Pooled_1	NODE_79389_length_1024_cov_1.858617_2	K01945
Tamworth_Pooled_1	NODE_79393_length_1024_cov_1.770898_1	K07214
Tamworth_Pooled_1	NODE_79396_length_1024_cov_1.739938_1	K07407
Tamworth_Pooled_1	NODE_79400_length_1024_cov_1.716202_2	K22522
Tamworth_Pooled_1	NODE_79402_length_1024_cov_1.694530_2	K02020
Tamworth_Pooled_1	NODE_79403_length_1024_cov_1.694530_1	K07000
Tamworth_Pooled_1	NODE_79405_length_1024_cov_1.626419_1	K03652
Tamworth_Pooled_1	NODE_79406_length_1024_cov_1.623323_1	K01933
Tamworth_Pooled_1	NODE_79409_length_1024_cov_1.533540_1	K05989
Tamworth_Pooled_1	NODE_79414_length_1024_cov_1.392157_2	K09117
Tamworth_Pooled_1	NODE_79424_length_1023_cov_17.598140_2	K07496
Tamworth_Pooled_1	NODE_79427_length_1023_cov_11.689050_1	K02994
Tamworth_Pooled_1	NODE_79427_length_1023_cov_11.689050_2	K02954
Tamworth_Pooled_1	NODE_79427_length_1023_cov_11.689050_3	K02931
Tamworth_Pooled_1	NODE_79428_length_1023_cov_8.552686_1	K03088
Tamworth_Pooled_1	NODE_79430_length_1023_cov_6.919421_1	K01953
Tamworth_Pooled_1	NODE_79437_length_1023_cov_5.103306_2	K03789
Tamworth_Pooled_1	NODE_79438_length_1023_cov_4.799587_1	K00346
Tamworth_Pooled_1	NODE_79440_length_1023_cov_4.725207_1	K00791
Tamworth_Pooled_1	NODE_79441_length_1023_cov_4.660124_1	K02548
Tamworth_Pooled_1	NODE_79442_length_1023_cov_4.621901_2	K00661
Tamworth_Pooled_1	NODE_79445_length_1023_cov_4.521694_1	K03685
Tamworth_Pooled_1	NODE_79446_length_1023_cov_4.497934_2	K03832
Tamworth_Pooled_1	NODE_79448_length_1023_cov_4.303719_1	K03544
Tamworth_Pooled_1	NODE_79451_length_1023_cov_3.834711_1	K01710
Tamworth_Pooled_1	NODE_79461_length_1023_cov_3.296488_1	K00759
Tamworth_Pooled_1	NODE_79466_length_1023_cov_3.148760_1	K00873
Tamworth_Pooled_1	NODE_79468_length_1023_cov_3.123967_2	K07056
Tamworth_Pooled_1	NODE_79472_length_1023_cov_3.001033_1	K03495
Tamworth_Pooled_1	NODE_79479_length_1023_cov_2.907025_1	K01495
Tamworth_Pooled_1	NODE_79481_length_1023_cov_2.840909_1	K09800
Tamworth_Pooled_1	NODE_79482_length_1023_cov_2.818182_2	K02836
Tamworth_Pooled_1	NODE_79491_length_1023_cov_2.663223_1	K02377
Tamworth_Pooled_1	NODE_79493_length_1023_cov_2.616736_1	K14006
Tamworth_Pooled_1	NODE_79496_length_1023_cov_2.557851_1	K07258
Tamworth_Pooled_1	NODE_79501_length_1023_cov_2.415289_1	K18475
Tamworth_Pooled_1	NODE_79503_length_1023_cov_2.395661_2	K01442
Tamworth_Pooled_1	NODE_79508_length_1023_cov_2.357438_1	K03336
Tamworth_Pooled_1	NODE_79511_length_1023_cov_2.274793_1	K04096
Tamworth_Pooled_1	NODE_79515_length_1023_cov_2.224174_2	K07284
Tamworth_Pooled_1	NODE_79518_length_1023_cov_2.128099_1	K02434
Tamworth_Pooled_1	NODE_79519_length_1023_cov_2.125000_2	K21636
Tamworth_Pooled_1	NODE_79521_length_1023_cov_2.040289_1	K00946
Tamworth_Pooled_1	NODE_79525_length_1023_cov_1.933884_1	K03589
Tamworth_Pooled_1	NODE_79529_length_1023_cov_1.913223_1	K02316
Tamworth_Pooled_1	NODE_79532_length_1023_cov_1.831612_2	K03687
Tamworth_Pooled_1	NODE_79534_length_1023_cov_1.799587_2	K01104
Tamworth_Pooled_1	NODE_79542_length_1023_cov_1.572314_1	K04759
Tamworth_Pooled_1	NODE_79553_length_1022_cov_101.695967_1	K07497
Tamworth_Pooled_1	NODE_79554_length_1022_cov_59.234747_1	K07495
Tamworth_Pooled_1	NODE_79562_length_1022_cov_8.537746_1	K02895
Tamworth_Pooled_1	NODE_79562_length_1022_cov_8.537746_2	K02874
Tamworth_Pooled_1	NODE_79562_length_1022_cov_8.537746_3	K02961
Tamworth_Pooled_1	NODE_79563_length_1022_cov_7.673216_1	K02358
Tamworth_Pooled_1	NODE_79565_length_1022_cov_7.059979_2	K18785
Tamworth_Pooled_1	NODE_79575_length_1022_cov_4.859359_2	K03616
Tamworth_Pooled_1	NODE_79578_length_1022_cov_4.722854_2	K07491
Tamworth_Pooled_1	NODE_79582_length_1022_cov_4.319545_2	K02939
Tamworth_Pooled_1	NODE_79596_length_1022_cov_3.569804_2	K02029
Tamworth_Pooled_1	NODE_79599_length_1022_cov_3.527404_1	K00426
Tamworth_Pooled_1	NODE_79602_length_1022_cov_3.346432_1	K02933
Tamworth_Pooled_1	NODE_79602_length_1022_cov_3.346432_2	K02994
Tamworth_Pooled_1	NODE_79606_length_1022_cov_3.252327_1	K01874
Tamworth_Pooled_1	NODE_79607_length_1022_cov_3.236815_2	K00943
Tamworth_Pooled_1	NODE_79608_length_1022_cov_3.224405_1	K07496
Tamworth_Pooled_1	NODE_79610_length_1022_cov_3.146846_2	K02396
Tamworth_Pooled_1	NODE_79611_length_1022_cov_3.126163_1	K01489
Tamworth_Pooled_1	NODE_79611_length_1022_cov_3.126163_2	K01488
Tamworth_Pooled_1	NODE_79614_length_1022_cov_3.078594_1	K01790
Tamworth_Pooled_1	NODE_79621_length_1022_cov_2.944157_1	K02377
Tamworth_Pooled_1	NODE_79622_length_1022_cov_2.933816_2	K03111
Tamworth_Pooled_1	NODE_79622_length_1022_cov_2.933816_3	K02990
Tamworth_Pooled_1	NODE_79627_length_1022_cov_2.767322_1	K06168
Tamworth_Pooled_1	NODE_79629_length_1022_cov_2.684592_1	K21572
Tamworth_Pooled_1	NODE_79629_length_1022_cov_2.684592_2	K21572
Tamworth_Pooled_1	NODE_79632_length_1022_cov_2.656670_1	K00971
Tamworth_Pooled_1	NODE_79634_length_1022_cov_2.511892_1	K01627
Tamworth_Pooled_1	NODE_79635_length_1022_cov_2.475698_1	K03147
Tamworth_Pooled_1	NODE_79636_length_1022_cov_2.399173_1	K01610
Tamworth_Pooled_1	NODE_79640_length_1022_cov_2.348501_1	K21672
Tamworth_Pooled_1	NODE_79643_length_1022_cov_2.314374_1	K03551
Tamworth_Pooled_1	NODE_79645_length_1022_cov_2.175801_1	K03466
Tamworth_Pooled_1	NODE_79650_length_1022_cov_2.127198_1	K00088
Tamworth_Pooled_1	NODE_79654_length_1022_cov_2.079628_2	K03427
Tamworth_Pooled_1	NODE_79657_length_1022_cov_2.006205_1	K04066
Tamworth_Pooled_1	NODE_79665_length_1022_cov_1.687694_1	K07150
Tamworth_Pooled_1	NODE_79670_length_1022_cov_1.425026_1	K03702
Tamworth_Pooled_1	NODE_79670_length_1022_cov_1.425026_2	K03630
Tamworth_Pooled_1	NODE_79672_length_1022_cov_1.180972_2	K01889
Tamworth_Pooled_1	NODE_79673_length_1022_cov_1.135471_1	K02051
Tamworth_Pooled_1	NODE_79675_length_1021_cov_33.053830_1	K01241
Tamworth_Pooled_1	NODE_79677_length_1021_cov_10.151139_3	K19092
Tamworth_Pooled_1	NODE_79684_length_1021_cov_6.005176_1	K17609
Tamworth_Pooled_1	NODE_79684_length_1021_cov_6.005176_2	K03088
Tamworth_Pooled_1	NODE_79688_length_1021_cov_4.808489_1	K07458
Tamworth_Pooled_1	NODE_79692_length_1021_cov_4.222567_1	K06180
Tamworth_Pooled_1	NODE_79694_length_1021_cov_4.099379_1	K07025
Tamworth_Pooled_1	NODE_79695_length_1021_cov_4.066253_2	K03616
Tamworth_Pooled_1	NODE_79696_length_1021_cov_3.992754_1	K01520
Tamworth_Pooled_1	NODE_79700_length_1021_cov_3.819876_1	K05601
Tamworth_Pooled_1	NODE_79703_length_1021_cov_3.629400_1	K00602
Tamworth_Pooled_1	NODE_79705_length_1021_cov_3.577640_1	K11752
Tamworth_Pooled_1	NODE_79707_length_1021_cov_3.506211_2	K01442
Tamworth_Pooled_1	NODE_79708_length_1021_cov_3.478261_1	K01785
Tamworth_Pooled_1	NODE_79713_length_1021_cov_3.179089_1	K03315
Tamworth_Pooled_1	NODE_79717_length_1021_cov_3.134576_1	K20899
Tamworth_Pooled_1	NODE_79720_length_1021_cov_3.023810_1	K07082
Tamworth_Pooled_1	NODE_79722_length_1021_cov_2.995859_1	K02406
Tamworth_Pooled_1	NODE_79722_length_1021_cov_2.995859_2	K03563
Tamworth_Pooled_1	NODE_79724_length_1021_cov_2.933747_1	K02040
Tamworth_Pooled_1	NODE_79727_length_1021_cov_2.807453_1	K06024
Tamworth_Pooled_1	NODE_79727_length_1021_cov_2.807453_2	K06178
Tamworth_Pooled_1	NODE_79731_length_1021_cov_2.712215_1	K19265
Tamworth_Pooled_1	NODE_79734_length_1021_cov_2.678054_1	K02519
Tamworth_Pooled_1	NODE_79739_length_1021_cov_2.613872_1	K03216
Tamworth_Pooled_1	NODE_79739_length_1021_cov_2.613872_2	K01443
Tamworth_Pooled_1	NODE_79740_length_1021_cov_2.611801_1	K00794
Tamworth_Pooled_1	NODE_79741_length_1021_cov_2.602484_1	K03406
Tamworth_Pooled_1	NODE_79745_length_1021_cov_2.560041_1	K01740
Tamworth_Pooled_1	NODE_79747_length_1021_cov_2.544513_1	K09808
Tamworth_Pooled_1	NODE_79749_length_1021_cov_2.518634_1	K09955
Tamworth_Pooled_1	NODE_79751_length_1021_cov_2.465839_1	K01875
Tamworth_Pooled_1	NODE_79757_length_1021_cov_2.373706_1	K01610
Tamworth_Pooled_1	NODE_79758_length_1021_cov_2.339545_1	K03575
Tamworth_Pooled_1	NODE_79762_length_1021_cov_2.258799_1	K13747
Tamworth_Pooled_1	NODE_79765_length_1021_cov_2.196687_1	K07452
Tamworth_Pooled_1	NODE_79767_length_1021_cov_2.164596_1	K01624
Tamworth_Pooled_1	NODE_79772_length_1021_cov_2.081781_2	K00789
Tamworth_Pooled_1	NODE_79774_length_1021_cov_2.069358_1	K03584
Tamworth_Pooled_1	NODE_79775_length_1021_cov_2.049689_1	K03495
Tamworth_Pooled_1	NODE_79778_length_1021_cov_1.953416_1	K11904
Tamworth_Pooled_1	NODE_79780_length_1021_cov_1.935818_1	K15460
Tamworth_Pooled_1	NODE_79783_length_1021_cov_1.902692_1	K03584
Tamworth_Pooled_1	NODE_79784_length_1021_cov_1.888199_2	K09808
Tamworth_Pooled_1	NODE_79785_length_1021_cov_1.856108_1	K03521
Tamworth_Pooled_1	NODE_79786_length_1021_cov_1.772257_2	K06987
Tamworth_Pooled_1	NODE_79787_length_1021_cov_1.745342_1	K01372
Tamworth_Pooled_1	NODE_79789_length_1021_cov_1.700828_2	K01163
Tamworth_Pooled_1	NODE_79797_length_1021_cov_1.542443_1	K09955
Tamworth_Pooled_1	NODE_79799_length_1021_cov_1.508282_1	K03631
Tamworth_Pooled_1	NODE_79802_length_1021_cov_1.359213_1	K01588
Tamworth_Pooled_1	NODE_79810_length_1020_cov_38.960622_2	K03402
Tamworth_Pooled_1	NODE_79812_length_1020_cov_23.587565_1	K00563
Tamworth_Pooled_1	NODE_79813_length_1020_cov_16.138860_1	K06133
Tamworth_Pooled_1	NODE_79817_length_1020_cov_5.867358_2	K21600
Tamworth_Pooled_1	NODE_79818_length_1020_cov_5.840415_1	K01972
Tamworth_Pooled_1	NODE_79823_length_1020_cov_4.430052_1	K04567
Tamworth_Pooled_1	NODE_79829_length_1020_cov_4.108808_1	K03498
Tamworth_Pooled_1	NODE_79831_length_1020_cov_3.912953_2	K00661
Tamworth_Pooled_1	NODE_79833_length_1020_cov_3.789637_1	K07460
Tamworth_Pooled_1	NODE_79839_length_1020_cov_3.426943_1	K03664
Tamworth_Pooled_1	NODE_79839_length_1020_cov_3.426943_2	K00919
Tamworth_Pooled_1	NODE_79840_length_1020_cov_3.382383_2	K02881
Tamworth_Pooled_1	NODE_79840_length_1020_cov_3.382383_3	K02988
Tamworth_Pooled_1	NODE_79843_length_1020_cov_3.234197_1	K03687
Tamworth_Pooled_1	NODE_79845_length_1020_cov_3.217617_1	K00926
Tamworth_Pooled_1	NODE_79847_length_1020_cov_3.169948_1	K21064
Tamworth_Pooled_1	NODE_79848_length_1020_cov_3.155440_1	K04759
Tamworth_Pooled_1	NODE_79850_length_1020_cov_3.146114_1	K06959
Tamworth_Pooled_1	NODE_79851_length_1020_cov_3.115026_1	K00919
Tamworth_Pooled_1	NODE_79851_length_1020_cov_3.115026_2	K06387
Tamworth_Pooled_1	NODE_79855_length_1020_cov_2.955440_1	K21572
Tamworth_Pooled_1	NODE_79858_length_1020_cov_2.895337_1	K06188
Tamworth_Pooled_1	NODE_79860_length_1020_cov_2.880829_1	K03590
Tamworth_Pooled_1	NODE_79861_length_1020_cov_2.867358_1	K07496
Tamworth_Pooled_1	NODE_79864_length_1020_cov_2.788601_2	K04096
Tamworth_Pooled_1	NODE_79868_length_1020_cov_2.684974_1	K01854
Tamworth_Pooled_1	NODE_79872_length_1020_cov_2.560622_2	K00783
Tamworth_Pooled_1	NODE_79873_length_1020_cov_2.557513_1	K02014
Tamworth_Pooled_1	NODE_79876_length_1020_cov_2.500518_1	K09117
Tamworth_Pooled_1	NODE_79876_length_1020_cov_2.500518_2	K03584
Tamworth_Pooled_1	NODE_79888_length_1020_cov_2.405181_1	K07319
Tamworth_Pooled_1	NODE_79888_length_1020_cov_2.405181_1	K00571
Tamworth_Pooled_1	NODE_79889_length_1020_cov_2.338860_1	K02372
Tamworth_Pooled_1	NODE_79889_length_1020_cov_2.338860_2	K02160
Tamworth_Pooled_1	NODE_79893_length_1020_cov_2.249741_1	K00951
Tamworth_Pooled_1	NODE_79895_length_1020_cov_2.202073_2	K01803
Tamworth_Pooled_1	NODE_79900_length_1020_cov_2.127461_1	K01872
Tamworth_Pooled_1	NODE_79904_length_1020_cov_2.014508_1	K02316
Tamworth_Pooled_1	NODE_79906_length_1020_cov_2.002073_1	K03664
Tamworth_Pooled_1	NODE_79910_length_1020_cov_1.910881_1	K00858
Tamworth_Pooled_1	NODE_79910_length_1020_cov_1.910881_2	K00858
Tamworth_Pooled_1	NODE_79911_length_1020_cov_1.858031_2	K09022
Tamworth_Pooled_1	NODE_79917_length_1020_cov_1.618653_1	K03716
Tamworth_Pooled_1	NODE_79918_length_1020_cov_1.591710_1	K00820
Tamworth_Pooled_1	NODE_79921_length_1020_cov_1.497409_1	K01805
Tamworth_Pooled_1	NODE_79925_length_1020_cov_1.450777_1	K01756
Tamworth_Pooled_1	NODE_79930_length_1020_cov_1.019689_1	K01153
Tamworth_Pooled_1	NODE_79934_length_1019_cov_36.131743_1	K07000
Tamworth_Pooled_1	NODE_79937_length_1019_cov_7.835196_1	K07497
Tamworth_Pooled_1	NODE_79944_length_1019_cov_6.125519_1	K05757
Tamworth_Pooled_1	NODE_79952_length_1019_cov_4.394191_1	K00688
Tamworth_Pooled_1	NODE_79956_length_1019_cov_3.844398_1	K01443
Tamworth_Pooled_1	NODE_79959_length_1019_cov_3.641079_1	K07220
Tamworth_Pooled_1	NODE_79963_length_1019_cov_3.421162_1	K03545
Tamworth_Pooled_1	NODE_79968_length_1019_cov_3.265560_2	K03977
Tamworth_Pooled_1	NODE_79970_length_1019_cov_2.929461_1	K07238
Tamworth_Pooled_1	NODE_79972_length_1019_cov_2.786307_1	K02154
Tamworth_Pooled_1	NODE_79978_length_1019_cov_2.697095_2	K01448
Tamworth_Pooled_1	NODE_79983_length_1019_cov_2.487552_2	K01270
Tamworth_Pooled_1	NODE_79984_length_1019_cov_2.475104_1	K07014
Tamworth_Pooled_1	NODE_79985_length_1019_cov_2.459544_1	K00945
Tamworth_Pooled_1	NODE_79992_length_1019_cov_2.315353_1	K01940
Tamworth_Pooled_1	NODE_79993_length_1019_cov_2.311203_1	K04485
Tamworth_Pooled_1	NODE_79993_length_1019_cov_2.311203_2	K07740
Tamworth_Pooled_1	NODE_79996_length_1019_cov_2.264523_1	K07568
Tamworth_Pooled_1	NODE_80003_length_1019_cov_2.069502_1	K03655
Tamworth_Pooled_1	NODE_80009_length_1019_cov_1.838174_1	K06940
Tamworth_Pooled_1	NODE_80010_length_1019_cov_1.786307_2	K07473
Tamworth_Pooled_1	NODE_80017_length_1019_cov_1.481328_1	K06133
Tamworth_Pooled_1	NODE_80022_length_1019_cov_1.288382_1	K00651
Tamworth_Pooled_1	NODE_80022_length_1019_cov_1.288382_2	K08303
Tamworth_Pooled_1	NODE_80026_length_1019_cov_0.969917_2	K00620
Tamworth_Pooled_1	NODE_80030_length_1018_cov_60.484943_1	K07391
Tamworth_Pooled_1	NODE_80037_length_1018_cov_6.018692_1	K01872
Tamworth_Pooled_1	NODE_80038_length_1018_cov_5.616822_1	K06173
Tamworth_Pooled_1	NODE_80038_length_1018_cov_5.616822_2	K07462
Tamworth_Pooled_1	NODE_80040_length_1018_cov_4.835929_1	K17758
Tamworth_Pooled_1	NODE_80040_length_1018_cov_4.835929_1	K17759
Tamworth_Pooled_1	NODE_80044_length_1018_cov_4.704050_1	K01923
Tamworth_Pooled_1	NODE_80046_length_1018_cov_4.679128_1	K07124
Tamworth_Pooled_1	NODE_80047_length_1018_cov_4.671859_1	K00783
Tamworth_Pooled_1	NODE_80048_length_1018_cov_4.536864_1	K01754
Tamworth_Pooled_1	NODE_80049_length_1018_cov_4.484943_1	K06901
Tamworth_Pooled_1	NODE_80052_length_1018_cov_4.161994_1	K10536
Tamworth_Pooled_1	NODE_80057_length_1018_cov_3.951194_1	K06864
Tamworth_Pooled_1	NODE_80058_length_1018_cov_3.850467_1	K02003
Tamworth_Pooled_1	NODE_80061_length_1018_cov_3.807892_1	K00133
Tamworth_Pooled_1	NODE_80063_length_1018_cov_3.781931_1	K01756
Tamworth_Pooled_1	NODE_80069_length_1018_cov_3.624091_2	K00794
Tamworth_Pooled_1	NODE_80070_length_1018_cov_3.619938_1	K16511
Tamworth_Pooled_1	NODE_80072_length_1018_cov_3.494289_2	K01520
Tamworth_Pooled_1	NODE_80077_length_1018_cov_3.282451_1	K02190
Tamworth_Pooled_1	NODE_80081_length_1018_cov_3.067497_2	K09796
Tamworth_Pooled_1	NODE_80082_length_1018_cov_3.057113_1	K06382
Tamworth_Pooled_1	NODE_80084_length_1018_cov_2.984424_1	K06926
Tamworth_Pooled_1	NODE_80086_length_1018_cov_2.969886_1	K00826
Tamworth_Pooled_1	NODE_80087_length_1018_cov_2.942887_1	K09124
Tamworth_Pooled_1	NODE_80088_length_1018_cov_2.925234_2	K22991
Tamworth_Pooled_1	NODE_80089_length_1018_cov_2.922118_1	K00560
Tamworth_Pooled_1	NODE_80089_length_1018_cov_2.922118_2	K00287
Tamworth_Pooled_1	NODE_80094_length_1018_cov_2.768432_2	K01077
Tamworth_Pooled_1	NODE_80095_length_1018_cov_2.748702_1	K02334
Tamworth_Pooled_1	NODE_80096_length_1018_cov_2.745587_2	K00674
Tamworth_Pooled_1	NODE_80097_length_1018_cov_2.731049_1	K02032
Tamworth_Pooled_1	NODE_80100_length_1018_cov_2.678089_2	K03702
Tamworth_Pooled_1	NODE_80103_length_1018_cov_2.611630_2	K02026
Tamworth_Pooled_1	NODE_80107_length_1018_cov_2.542056_1	K06186
Tamworth_Pooled_1	NODE_80107_length_1018_cov_2.542056_2	K03711
Tamworth_Pooled_1	NODE_80110_length_1018_cov_2.433022_1	K22468
Tamworth_Pooled_1	NODE_80114_length_1018_cov_2.347871_1	K01719
Tamworth_Pooled_1	NODE_80116_length_1018_cov_2.320872_2	K02860
Tamworth_Pooled_1	NODE_80118_length_1018_cov_2.306334_2	K03800
Tamworth_Pooled_1	NODE_80122_length_1018_cov_2.233645_1	K11749
Tamworth_Pooled_1	NODE_80129_length_1018_cov_2.103842_1	K02372
Tamworth_Pooled_1	NODE_80130_length_1018_cov_2.101765_1	K07052
Tamworth_Pooled_1	NODE_80130_length_1018_cov_2.101765_2	K13292
Tamworth_Pooled_1	NODE_80133_length_1018_cov_2.015576_1	K02314
Tamworth_Pooled_1	NODE_80134_length_1018_cov_2.011423_1	K01734
Tamworth_Pooled_1	NODE_80135_length_1018_cov_2.001038_2	K02030
Tamworth_Pooled_1	NODE_80141_length_1018_cov_1.910696_1	K03703
Tamworth_Pooled_1	NODE_80150_length_1018_cov_1.589823_2	K00761
Tamworth_Pooled_1	NODE_80154_length_1018_cov_1.542056_1	K02945
Tamworth_Pooled_1	NODE_80158_length_1018_cov_1.441329_1	K07497
Tamworth_Pooled_1	NODE_80160_length_1018_cov_1.393562_2	K00971
Tamworth_Pooled_1	NODE_80162_length_1017_cov_247.299376_1	K06921
Tamworth_Pooled_1	NODE_80164_length_1017_cov_24.330561_2	K07494
Tamworth_Pooled_1	NODE_80165_length_1017_cov_22.910603_1	K03549
Tamworth_Pooled_1	NODE_80167_length_1017_cov_7.183992_1	K00820
Tamworth_Pooled_1	NODE_80170_length_1017_cov_6.864865_1	K07493
Tamworth_Pooled_1	NODE_80181_length_1017_cov_4.683992_2	K07727
Tamworth_Pooled_1	NODE_80185_length_1017_cov_4.361746_2	K00865
Tamworth_Pooled_1	NODE_80187_length_1017_cov_4.235967_1	K02392
Tamworth_Pooled_1	NODE_80187_length_1017_cov_4.235967_2	K03569
Tamworth_Pooled_1	NODE_80188_length_1017_cov_4.113306_1	K11068
Tamworth_Pooled_1	NODE_80190_length_1017_cov_4.054054_2	K02834
Tamworth_Pooled_1	NODE_80191_length_1017_cov_3.913721_1	K01091
Tamworth_Pooled_1	NODE_80193_length_1017_cov_3.862786_1	K09124
Tamworth_Pooled_1	NODE_80196_length_1017_cov_3.720374_1	K00099
Tamworth_Pooled_1	NODE_80196_length_1017_cov_3.720374_2	K02860
Tamworth_Pooled_1	NODE_80197_length_1017_cov_3.617464_1	K11584
Tamworth_Pooled_1	NODE_80198_length_1017_cov_3.569647_1	K02863
Tamworth_Pooled_1	NODE_80198_length_1017_cov_3.569647_2	K02867
Tamworth_Pooled_1	NODE_80202_length_1017_cov_3.433472_1	K07451
Tamworth_Pooled_1	NODE_80204_length_1017_cov_3.335759_1	K06871
Tamworth_Pooled_1	NODE_80205_length_1017_cov_3.334719_1	K21572
Tamworth_Pooled_1	NODE_80206_length_1017_cov_3.295218_1	K06027
Tamworth_Pooled_1	NODE_80212_length_1017_cov_3.041580_1	K16786
Tamworth_Pooled_1	NODE_80212_length_1017_cov_3.041580_1	K16787
Tamworth_Pooled_1	NODE_80219_length_1017_cov_2.832640_1	K11068
Tamworth_Pooled_1	NODE_80222_length_1017_cov_2.775468_1	K03763
Tamworth_Pooled_1	NODE_80222_length_1017_cov_2.775468_1	K02342
Tamworth_Pooled_1	NODE_80228_length_1017_cov_2.636175_2	K01890
Tamworth_Pooled_1	NODE_80233_length_1017_cov_2.456341_1	K03043
Tamworth_Pooled_1	NODE_80237_length_1017_cov_2.397089_1	K03737
Tamworth_Pooled_1	NODE_80239_length_1017_cov_2.340956_1	K07566
Tamworth_Pooled_1	NODE_80239_length_1017_cov_2.340956_2	K01489
Tamworth_Pooled_1	NODE_80243_length_1017_cov_2.251559_1	K02502
Tamworth_Pooled_1	NODE_80246_length_1017_cov_2.198545_2	K06919
Tamworth_Pooled_1	NODE_80247_length_1017_cov_2.198545_2	K02122
Tamworth_Pooled_1	NODE_80259_length_1017_cov_1.955301_2	K01808
Tamworth_Pooled_1	NODE_80262_length_1017_cov_1.895010_1	K00700
Tamworth_Pooled_1	NODE_80265_length_1017_cov_1.850312_1	K04761
Tamworth_Pooled_1	NODE_80267_length_1017_cov_1.783784_1	K02892
Tamworth_Pooled_1	NODE_80267_length_1017_cov_1.783784_2	K02886
Tamworth_Pooled_1	NODE_80269_length_1017_cov_1.726611_1	K03438
Tamworth_Pooled_1	NODE_80269_length_1017_cov_1.726611_2	K03925
Tamworth_Pooled_1	NODE_80270_length_1017_cov_1.700624_1	K02357
Tamworth_Pooled_1	NODE_80270_length_1017_cov_1.700624_2	K02967
Tamworth_Pooled_1	NODE_80271_length_1017_cov_1.681913_1	K01153
Tamworth_Pooled_1	NODE_80274_length_1017_cov_1.628898_1	K04077
Tamworth_Pooled_1	NODE_80278_length_1017_cov_1.476091_1	K01270
Tamworth_Pooled_1	NODE_80285_length_1017_cov_1.348233_1	K06113
Tamworth_Pooled_1	NODE_80288_length_1016_cov_396.014568_1	K14155
Tamworth_Pooled_1	NODE_80291_length_1016_cov_18.103018_2	K06880
Tamworth_Pooled_1	NODE_80294_length_1016_cov_9.793965_1	K02783
Tamworth_Pooled_1	NODE_80297_length_1016_cov_7.821020_1	K03466
Tamworth_Pooled_1	NODE_80301_length_1016_cov_6.249740_1	K06881
Tamworth_Pooled_1	NODE_80302_length_1016_cov_5.762747_1	K02520
Tamworth_Pooled_1	NODE_80302_length_1016_cov_5.762747_2	K01972
Tamworth_Pooled_1	NODE_80313_length_1016_cov_4.137357_2	K05540
Tamworth_Pooled_1	NODE_80317_length_1016_cov_4.018730_1	K01409
Tamworth_Pooled_1	NODE_80326_length_1016_cov_3.705515_1	K21572
Tamworth_Pooled_1	NODE_80330_length_1016_cov_3.626431_1	K03106
Tamworth_Pooled_1	NODE_80332_length_1016_cov_3.489074_1	K00033
Tamworth_Pooled_1	NODE_80334_length_1016_cov_3.455775_1	K05936
Tamworth_Pooled_1	NODE_80336_length_1016_cov_3.420395_3	K03438
Tamworth_Pooled_1	NODE_80337_length_1016_cov_3.397503_1	K00800
Tamworth_Pooled_1	NODE_80338_length_1016_cov_3.330905_1	K02314
Tamworth_Pooled_1	NODE_80342_length_1016_cov_3.229969_1	K02500
Tamworth_Pooled_1	NODE_80345_length_1016_cov_3.204995_1	K18189
Tamworth_Pooled_1	NODE_80347_length_1016_cov_3.058273_1	K06346
Tamworth_Pooled_1	NODE_80348_length_1016_cov_3.047867_1	K00831
Tamworth_Pooled_1	NODE_80349_length_1016_cov_3.036420_2	K00951
Tamworth_Pooled_1	NODE_80353_length_1016_cov_2.986472_1	K00794
Tamworth_Pooled_1	NODE_80354_length_1016_cov_2.972945_1	K12574
Tamworth_Pooled_1	NODE_80355_length_1016_cov_2.963580_1	K07496
Tamworth_Pooled_1	NODE_80356_length_1016_cov_2.950052_1	K03701
Tamworth_Pooled_1	NODE_80357_length_1016_cov_2.932362_1	K18828
Tamworth_Pooled_1	NODE_80358_length_1016_cov_2.907388_1	K07478
Tamworth_Pooled_1	NODE_80360_length_1016_cov_2.872008_1	K00133
Tamworth_Pooled_1	NODE_80363_length_1016_cov_2.790843_1	K00425
Tamworth_Pooled_1	NODE_80365_length_1016_cov_2.702393_2	K19302
Tamworth_Pooled_1	NODE_80366_length_1016_cov_2.669095_1	K06024
Tamworth_Pooled_1	NODE_80366_length_1016_cov_2.669095_2	K05896
Tamworth_Pooled_1	NODE_80367_length_1016_cov_2.664932_1	K05341
Tamworth_Pooled_1	NODE_80371_length_1016_cov_2.545265_1	K01890
Tamworth_Pooled_1	NODE_80372_length_1016_cov_2.516129_1	K07088
Tamworth_Pooled_1	NODE_80374_length_1016_cov_2.511967_1	K01874
Tamworth_Pooled_1	NODE_80376_length_1016_cov_2.491155_1	K01775
Tamworth_Pooled_1	NODE_80384_length_1016_cov_2.306972_1	K02835
Tamworth_Pooled_1	NODE_80393_length_1016_cov_2.122789_1	K07486
Tamworth_Pooled_1	NODE_80396_length_1016_cov_2.110302_1	K04069
Tamworth_Pooled_1	NODE_80397_length_1016_cov_2.065557_2	K02897
Tamworth_Pooled_1	NODE_80402_length_1016_cov_2.031217_1	K01056
Tamworth_Pooled_1	NODE_80402_length_1016_cov_2.031217_2	K02897
Tamworth_Pooled_1	NODE_80408_length_1016_cov_1.898023_2	K10822
Tamworth_Pooled_1	NODE_80410_length_1016_cov_1.798127_1	K07240
Tamworth_Pooled_1	NODE_80410_length_1016_cov_1.798127_2	K07240
Tamworth_Pooled_1	NODE_80411_length_1016_cov_1.782518_3	K07171
Tamworth_Pooled_1	NODE_80414_length_1016_cov_1.748179_1	K03149
Tamworth_Pooled_1	NODE_80415_length_1016_cov_1.746098_2	K09775
Tamworth_Pooled_1	NODE_80416_length_1016_cov_1.721124_1	K01783
Tamworth_Pooled_1	NODE_80418_length_1016_cov_1.718002_1	K03310
Tamworth_Pooled_1	NODE_80419_length_1016_cov_1.706556_2	K20444
Tamworth_Pooled_1	NODE_80422_length_1016_cov_1.577523_1	K00075
Tamworth_Pooled_1	NODE_80422_length_1016_cov_1.577523_2	K00790
Tamworth_Pooled_1	NODE_80425_length_1016_cov_1.414152_1	K03111
Tamworth_Pooled_1	NODE_80431_length_1015_cov_101.121875_3	K07133
Tamworth_Pooled_1	NODE_80432_length_1015_cov_93.502083_1	K01104
Tamworth_Pooled_1	NODE_80434_length_1015_cov_61.882292_1	K01425
Tamworth_Pooled_1	NODE_80437_length_1015_cov_14.517708_1	K07494
Tamworth_Pooled_1	NODE_80438_length_1015_cov_11.075000_1	K07492
Tamworth_Pooled_1	NODE_80441_length_1015_cov_6.186458_1	K03070
Tamworth_Pooled_1	NODE_80444_length_1015_cov_5.329167_1	K03320
Tamworth_Pooled_1	NODE_80449_length_1015_cov_4.481250_2	K03547
Tamworth_Pooled_1	NODE_80459_length_1015_cov_3.697917_1	K10189
Tamworth_Pooled_1	NODE_80459_length_1015_cov_3.697917_1	K02025
Tamworth_Pooled_1	NODE_80461_length_1015_cov_3.662500_1	K14753
Tamworth_Pooled_1	NODE_80466_length_1015_cov_3.557292_1	K00640
Tamworth_Pooled_1	NODE_80468_length_1015_cov_3.433333_1	K03553
Tamworth_Pooled_1	NODE_80472_length_1015_cov_3.243750_1	K21572
Tamworth_Pooled_1	NODE_80474_length_1015_cov_3.164583_1	K00116
Tamworth_Pooled_1	NODE_80482_length_1015_cov_2.925000_2	K03101
Tamworth_Pooled_1	NODE_80486_length_1015_cov_2.875000_1	K03040
Tamworth_Pooled_1	NODE_80486_length_1015_cov_2.875000_2	K02879
Tamworth_Pooled_1	NODE_80488_length_1015_cov_2.843750_1	K03593
Tamworth_Pooled_1	NODE_80490_length_1015_cov_2.812500_1	K01424
Tamworth_Pooled_1	NODE_80492_length_1015_cov_2.755208_2	K09825
Tamworth_Pooled_1	NODE_80498_length_1015_cov_2.680208_1	K05540
Tamworth_Pooled_1	NODE_80503_length_1015_cov_2.529167_2	K07040
Tamworth_Pooled_1	NODE_80507_length_1015_cov_2.490625_1	K00014
Tamworth_Pooled_1	NODE_80510_length_1015_cov_2.430208_2	K01778
Tamworth_Pooled_1	NODE_80513_length_1015_cov_2.382292_1	K03470
Tamworth_Pooled_1	NODE_80518_length_1015_cov_2.308333_2	K04758
Tamworth_Pooled_1	NODE_80522_length_1015_cov_2.194792_1	K01972
Tamworth_Pooled_1	NODE_80523_length_1015_cov_2.142708_1	K04773
Tamworth_Pooled_1	NODE_80531_length_1015_cov_2.036458_1	K19802
Tamworth_Pooled_1	NODE_80534_length_1015_cov_1.996875_1	K01265
Tamworth_Pooled_1	NODE_80534_length_1015_cov_1.996875_2	K00939
Tamworth_Pooled_1	NODE_80538_length_1015_cov_1.881250_2	K06346
Tamworth_Pooled_1	NODE_80543_length_1015_cov_1.822917_1	K03088
Tamworth_Pooled_1	NODE_80547_length_1015_cov_1.739583_1	K01885
Tamworth_Pooled_1	NODE_80549_length_1015_cov_1.720833_1	K00766
Tamworth_Pooled_1	NODE_80559_length_1015_cov_1.454167_2	K05833
Tamworth_Pooled_1	NODE_80559_length_1015_cov_1.454167_2	K10822
Tamworth_Pooled_1	NODE_80565_length_1015_cov_1.254167_1	K01735
Tamworth_Pooled_1	NODE_80567_length_1015_cov_1.164583_2	K07284
Tamworth_Pooled_1	NODE_80569_length_1014_cov_270.141814_2	K06891
Tamworth_Pooled_1	NODE_80570_length_1014_cov_103.083420_2	K07133
Tamworth_Pooled_1	NODE_80573_length_1014_cov_32.712200_1	K07494
Tamworth_Pooled_1	NODE_80575_length_1014_cov_24.806048_1	K03628
Tamworth_Pooled_1	NODE_80587_length_1014_cov_6.827946_1	K03787
Tamworth_Pooled_1	NODE_80591_length_1014_cov_6.116788_2	K22391
Tamworth_Pooled_1	NODE_80602_length_1014_cov_4.359750_1	K12373
Tamworth_Pooled_1	NODE_80605_length_1014_cov_4.283629_1	K03787
Tamworth_Pooled_1	NODE_80610_length_1014_cov_3.846715_1	K05275
Tamworth_Pooled_1	NODE_80612_length_1014_cov_3.800834_1	K06985
Tamworth_Pooled_1	NODE_80615_length_1014_cov_3.723670_2	K02954
Tamworth_Pooled_1	NODE_80615_length_1014_cov_3.723670_3	K02931
Tamworth_Pooled_1	NODE_80616_length_1014_cov_3.721585_1	K03076
Tamworth_Pooled_1	NODE_80620_length_1014_cov_3.569343_1	K01803
Tamworth_Pooled_1	NODE_80622_length_1014_cov_3.541189_2	K07729
Tamworth_Pooled_1	NODE_80623_length_1014_cov_3.531804_2	K01265
Tamworth_Pooled_1	NODE_80624_length_1014_cov_3.516163_2	K02398
Tamworth_Pooled_1	NODE_80625_length_1014_cov_3.417101_2	K00954
Tamworth_Pooled_1	NODE_80626_length_1014_cov_3.354536_3	K06333
Tamworth_Pooled_1	NODE_80628_length_1014_cov_3.259645_2	K03559
Tamworth_Pooled_1	NODE_80638_length_1014_cov_2.985401_3	K01867
Tamworth_Pooled_1	NODE_80640_length_1014_cov_2.967675_2	K03719
Tamworth_Pooled_1	NODE_80641_length_1014_cov_2.927007_1	K00773
Tamworth_Pooled_1	NODE_80643_length_1014_cov_2.893639_1	K02238
Tamworth_Pooled_1	NODE_80646_length_1014_cov_2.768509_1	K01972
Tamworth_Pooled_1	NODE_80648_length_1014_cov_2.733055_1	K03427
Tamworth_Pooled_1	NODE_80649_length_1014_cov_2.659020_2	K21572
Tamworth_Pooled_1	NODE_80656_length_1014_cov_2.599583_1	K07126
Tamworth_Pooled_1	NODE_80658_length_1014_cov_2.527633_1	K01448
Tamworth_Pooled_1	NODE_80659_length_1014_cov_2.483837_2	K19002
Tamworth_Pooled_1	NODE_80660_length_1014_cov_2.474453_1	K01069
Tamworth_Pooled_1	NODE_80664_length_1014_cov_2.376434_1	K01159
Tamworth_Pooled_1	NODE_80666_length_1014_cov_2.372263_2	K18672
Tamworth_Pooled_1	NODE_80672_length_1014_cov_2.309698_1	K01790
Tamworth_Pooled_1	NODE_80678_length_1014_cov_2.105318_3	K02503
Tamworth_Pooled_1	NODE_80683_length_1014_cov_1.990615_1	K12373
Tamworth_Pooled_1	NODE_80685_length_1014_cov_1.956204_2	K03602
Tamworth_Pooled_1	NODE_80685_length_1014_cov_1.956204_3	K03601
Tamworth_Pooled_1	NODE_80687_length_1014_cov_1.935349_2	K02528
Tamworth_Pooled_1	NODE_80688_length_1014_cov_1.894682_1	K00783
Tamworth_Pooled_1	NODE_80688_length_1014_cov_1.894682_2	K07005
Tamworth_Pooled_1	NODE_80690_length_1014_cov_1.856100_2	K06023
Tamworth_Pooled_1	NODE_80690_length_1014_cov_1.856100_3	K06023
Tamworth_Pooled_1	NODE_80698_length_1014_cov_1.693431_2	K06041
Tamworth_Pooled_1	NODE_80701_length_1014_cov_1.547445_2	K03526
Tamworth_Pooled_1	NODE_80702_length_1014_cov_1.534932_2	K03521
Tamworth_Pooled_1	NODE_80706_length_1014_cov_1.363921_1	K03092
Tamworth_Pooled_1	NODE_80713_length_1013_cov_10.764092_1	K01154
Tamworth_Pooled_1	NODE_80719_length_1013_cov_6.315240_1	K11358
Tamworth_Pooled_1	NODE_80720_length_1013_cov_6.244259_1	K01224
Tamworth_Pooled_1	NODE_80724_length_1013_cov_5.155532_1	K00962
Tamworth_Pooled_1	NODE_80725_length_1013_cov_5.038622_2	K00748
Tamworth_Pooled_1	NODE_80727_length_1013_cov_4.858038_1	K03088
Tamworth_Pooled_1	NODE_80733_length_1013_cov_4.228601_1	K01567
Tamworth_Pooled_1	NODE_80734_length_1013_cov_4.212944_1	K13927
Tamworth_Pooled_1	NODE_80735_length_1013_cov_4.044885_1	K07133
Tamworth_Pooled_1	NODE_80744_length_1013_cov_3.350731_1	K12614
Tamworth_Pooled_1	NODE_80747_length_1013_cov_3.199374_2	K03823
Tamworth_Pooled_1	NODE_80750_length_1013_cov_3.112735_1	K21571
Tamworth_Pooled_1	NODE_80752_length_1013_cov_3.053236_1	K02108
Tamworth_Pooled_1	NODE_80753_length_1013_cov_3.046973_1	K01854
Tamworth_Pooled_1	NODE_80757_length_1013_cov_2.954071_1	K01972
Tamworth_Pooled_1	NODE_80762_length_1013_cov_2.859081_1	K00872
Tamworth_Pooled_1	NODE_80764_length_1013_cov_2.824635_1	K08602
Tamworth_Pooled_1	NODE_80770_length_1013_cov_2.634656_3	K07075
Tamworth_Pooled_1	NODE_80776_length_1013_cov_2.461378_1	K12132
Tamworth_Pooled_1	NODE_80776_length_1013_cov_2.461378_1	K08884
Tamworth_Pooled_1	NODE_80778_length_1013_cov_2.400835_1	K07133
Tamworth_Pooled_1	NODE_80780_length_1013_cov_2.399791_3	K02030
Tamworth_Pooled_1	NODE_80788_length_1013_cov_2.255741_2	K18672
Tamworth_Pooled_1	NODE_80794_length_1013_cov_2.160752_2	K03924
Tamworth_Pooled_1	NODE_80795_length_1013_cov_2.145094_2	K01778
Tamworth_Pooled_1	NODE_80797_length_1013_cov_2.101253_1	K02838
Tamworth_Pooled_1	NODE_80799_length_1013_cov_2.073069_1	K02377
Tamworth_Pooled_1	NODE_80803_length_1013_cov_1.958246_1	K03545
Tamworth_Pooled_1	NODE_80804_length_1013_cov_1.950939_1	K07025
Tamworth_Pooled_1	NODE_80807_length_1013_cov_1.851775_2	K07005
Tamworth_Pooled_1	NODE_80814_length_1013_cov_1.643006_1	K01745
Tamworth_Pooled_1	NODE_80817_length_1013_cov_1.608559_1	K15051
Tamworth_Pooled_1	NODE_80820_length_1013_cov_1.566806_1	K00980
Tamworth_Pooled_1	NODE_80822_length_1013_cov_1.480167_2	K07165
Tamworth_Pooled_1	NODE_80823_length_1013_cov_1.450939_1	K00820
Tamworth_Pooled_1	NODE_80824_length_1013_cov_1.441545_3	K00789
Tamworth_Pooled_1	NODE_80827_length_1013_cov_1.382046_1	K01200
Tamworth_Pooled_1	NODE_80831_length_1012_cov_49.071055_2	K07052
Tamworth_Pooled_1	NODE_80834_length_1012_cov_14.221526_1	K01006
Tamworth_Pooled_1	NODE_80836_length_1012_cov_8.879833_1	K00925
Tamworth_Pooled_1	NODE_80837_length_1012_cov_8.510972_1	K03046
Tamworth_Pooled_1	NODE_80839_length_1012_cov_7.188088_1	K02529
Tamworth_Pooled_1	NODE_80843_length_1012_cov_5.527691_1	K12373
Tamworth_Pooled_1	NODE_80854_length_1012_cov_3.946708_2	K02003
Tamworth_Pooled_1	NODE_80859_length_1012_cov_3.801463_1	K07407
Tamworth_Pooled_1	NODE_80860_length_1012_cov_3.726228_1	K03442
Tamworth_Pooled_1	NODE_80862_length_1012_cov_3.681296_1	K11720
Tamworth_Pooled_1	NODE_80884_length_1012_cov_3.091954_1	K00919
Tamworth_Pooled_1	NODE_80888_length_1012_cov_3.056426_1	K03545
Tamworth_Pooled_1	NODE_80888_length_1012_cov_3.056426_2	K03152
Tamworth_Pooled_1	NODE_80889_length_1012_cov_3.016719_1	K04079
Tamworth_Pooled_1	NODE_80896_length_1012_cov_2.804598_1	K07462
Tamworth_Pooled_1	NODE_80897_length_1012_cov_2.784744_1	K00031
Tamworth_Pooled_1	NODE_80901_length_1012_cov_2.653083_1	K01154
Tamworth_Pooled_1	NODE_80904_length_1012_cov_2.616510_1	K02429
Tamworth_Pooled_1	NODE_80905_length_1012_cov_2.610240_2	K03496
Tamworth_Pooled_1	NODE_80909_length_1012_cov_2.544410_1	K01915
Tamworth_Pooled_1	NODE_80915_length_1012_cov_2.431557_1	K01493
Tamworth_Pooled_1	NODE_80915_length_1012_cov_2.431557_2	K00761
Tamworth_Pooled_1	NODE_80923_length_1012_cov_2.198537_2	K11991
Tamworth_Pooled_1	NODE_80924_length_1012_cov_2.181818_1	K01619
Tamworth_Pooled_1	NODE_80925_length_1012_cov_2.178683_1	K18785
Tamworth_Pooled_1	NODE_80927_length_1012_cov_2.143156_2	K04485
Tamworth_Pooled_1	NODE_80933_length_1012_cov_1.941484_1	K13038
Tamworth_Pooled_1	NODE_80933_length_1012_cov_1.941484_2	K07738
Tamworth_Pooled_1	NODE_80938_length_1012_cov_1.827586_1	K01972
Tamworth_Pooled_1	NODE_80942_length_1012_cov_1.647858_1	K01866
Tamworth_Pooled_1	NODE_80944_length_1012_cov_1.634274_1	K03438
Tamworth_Pooled_1	NODE_80947_length_1012_cov_1.564263_2	K07133
Tamworth_Pooled_1	NODE_80949_length_1012_cov_1.545455_1	K09955
Tamworth_Pooled_1	NODE_80951_length_1012_cov_1.491118_1	K03088
Tamworth_Pooled_1	NODE_80956_length_1012_cov_1.315569_1	K17758
Tamworth_Pooled_1	NODE_80963_length_1011_cov_7.901674_1	K03737
Tamworth_Pooled_1	NODE_80964_length_1011_cov_7.629707_1	K07484
Tamworth_Pooled_1	NODE_80965_length_1011_cov_7.215481_1	K02005
Tamworth_Pooled_1	NODE_80968_length_1011_cov_5.644351_1	K03565
Tamworth_Pooled_1	NODE_80968_length_1011_cov_5.644351_2	K07586
Tamworth_Pooled_1	NODE_80975_length_1011_cov_4.351464_1	K01953
Tamworth_Pooled_1	NODE_80977_length_1011_cov_4.240586_1	K02334
Tamworth_Pooled_1	NODE_80978_length_1011_cov_4.216527_1	K03088
Tamworth_Pooled_1	NODE_80983_length_1011_cov_4.143305_1	K08659
Tamworth_Pooled_1	NODE_80984_length_1011_cov_4.143305_1	K00700
Tamworth_Pooled_1	NODE_80989_length_1011_cov_3.903766_1	K01207
Tamworth_Pooled_1	NODE_80992_length_1011_cov_3.777197_1	K09157
Tamworth_Pooled_1	NODE_80996_length_1011_cov_3.561715_1	K06076
Tamworth_Pooled_1	NODE_80997_length_1011_cov_3.559623_1	K06076
Tamworth_Pooled_1	NODE_81001_length_1011_cov_3.364017_1	K07126
Tamworth_Pooled_1	NODE_81003_length_1011_cov_3.296025_1	K01270
Tamworth_Pooled_1	NODE_81005_length_1011_cov_3.223849_1	K03702
Tamworth_Pooled_1	NODE_81006_length_1011_cov_3.221757_1	K01937
Tamworth_Pooled_1	NODE_81006_length_1011_cov_3.221757_2	K22757
Tamworth_Pooled_1	NODE_81009_length_1011_cov_3.052301_1	K01939
Tamworth_Pooled_1	NODE_81009_length_1011_cov_3.052301_3	K06997
Tamworth_Pooled_1	NODE_81010_length_1011_cov_3.050209_1	K01596
Tamworth_Pooled_1	NODE_81013_length_1011_cov_2.816946_1	K01299
Tamworth_Pooled_1	NODE_81018_length_1011_cov_2.736402_3	K01493
Tamworth_Pooled_1	NODE_81021_length_1011_cov_2.655858_2	K02217
Tamworth_Pooled_1	NODE_81023_length_1011_cov_2.625523_1	K01154
Tamworth_Pooled_1	NODE_81026_length_1011_cov_2.572176_1	K02899
Tamworth_Pooled_1	NODE_81026_length_1011_cov_2.572176_2	K07584
Tamworth_Pooled_1	NODE_81026_length_1011_cov_2.572176_3	K02888
Tamworth_Pooled_1	NODE_81027_length_1011_cov_2.513598_1	K02227
Tamworth_Pooled_1	NODE_81027_length_1011_cov_2.513598_2	K07273
Tamworth_Pooled_1	NODE_81030_length_1011_cov_2.474895_1	K06394
Tamworth_Pooled_1	NODE_81045_length_1011_cov_2.190377_1	K02188
Tamworth_Pooled_1	NODE_81048_length_1011_cov_2.102510_1	K02860
Tamworth_Pooled_1	NODE_81048_length_1011_cov_2.102510_2	K00099
Tamworth_Pooled_1	NODE_81050_length_1011_cov_2.089958_1	K03665
Tamworth_Pooled_1	NODE_81053_length_1011_cov_2.055439_1	K11749
Tamworth_Pooled_1	NODE_81054_length_1011_cov_2.048117_1	K07738
Tamworth_Pooled_1	NODE_81057_length_1011_cov_1.978033_1	K06113
Tamworth_Pooled_1	NODE_81059_length_1011_cov_1.942469_1	K09903
Tamworth_Pooled_1	NODE_81063_length_1011_cov_1.894351_1	K01265
Tamworth_Pooled_1	NODE_81068_length_1011_cov_1.790795_1	K12410
Tamworth_Pooled_1	NODE_81070_length_1011_cov_1.719665_1	K07154
Tamworth_Pooled_1	NODE_81071_length_1011_cov_1.678870_2	K06886
Tamworth_Pooled_1	NODE_81077_length_1011_cov_1.559623_1	K00088
Tamworth_Pooled_1	NODE_81081_length_1011_cov_1.366109_1	K12373
Tamworth_Pooled_1	NODE_81085_length_1011_cov_1.278243_1	K07139
Tamworth_Pooled_1	NODE_81086_length_1011_cov_1.228033_1	K01972
Tamworth_Pooled_1	NODE_81089_length_1011_cov_1.164226_1	K04518
Tamworth_Pooled_1	NODE_81091_length_1011_cov_1.066946_1	K01486
Tamworth_Pooled_1	NODE_81100_length_1010_cov_5.773822_1	K19545
Tamworth_Pooled_1	NODE_81100_length_1010_cov_5.773822_2	K03826
Tamworth_Pooled_1	NODE_81102_length_1010_cov_5.197906_1	K12573
Tamworth_Pooled_1	NODE_81104_length_1010_cov_4.878534_2	K00425
Tamworth_Pooled_1	NODE_81106_length_1010_cov_4.825131_1	K00946
Tamworth_Pooled_1	NODE_81108_length_1010_cov_4.683770_1	K00865
Tamworth_Pooled_1	NODE_81113_length_1010_cov_4.211518_1	K07133
Tamworth_Pooled_1	NODE_81114_length_1010_cov_4.205236_2	K03111
Tamworth_Pooled_1	NODE_81114_length_1010_cov_4.205236_3	K02990
Tamworth_Pooled_1	NODE_81118_length_1010_cov_4.048168_1	K00134
Tamworth_Pooled_1	NODE_81121_length_1010_cov_3.877487_1	K02238
Tamworth_Pooled_1	NODE_81122_length_1010_cov_3.584293_1	K01867
Tamworth_Pooled_1	NODE_81126_length_1010_cov_3.530890_1	K09680
Tamworth_Pooled_1	NODE_81130_length_1010_cov_3.498429_1	K06909
Tamworth_Pooled_1	NODE_81133_length_1010_cov_3.435602_2	K07058
Tamworth_Pooled_1	NODE_81139_length_1010_cov_3.239791_1	K06153
Tamworth_Pooled_1	NODE_81140_length_1010_cov_3.235602_1	K01711
Tamworth_Pooled_1	NODE_81143_length_1010_cov_3.207330_2	K02759
Tamworth_Pooled_1	NODE_81143_length_1010_cov_3.207330_3	K02760
Tamworth_Pooled_1	NODE_81144_length_1010_cov_3.201047_2	K02115
Tamworth_Pooled_1	NODE_81145_length_1010_cov_3.181152_2	K09692
Tamworth_Pooled_1	NODE_81151_length_1010_cov_3.048168_1	K01689
Tamworth_Pooled_1	NODE_81152_length_1010_cov_3.047120_1	K07335
Tamworth_Pooled_1	NODE_81164_length_1010_cov_2.721466_1	K09457
Tamworth_Pooled_1	NODE_81164_length_1010_cov_2.721466_2	K09125
Tamworth_Pooled_1	NODE_81167_length_1010_cov_2.683770_1	K03525
Tamworth_Pooled_1	NODE_81168_length_1010_cov_2.658639_1	K01424
Tamworth_Pooled_1	NODE_81169_length_1010_cov_2.642932_1	K21572
Tamworth_Pooled_1	NODE_81170_length_1010_cov_2.629319_1	K09459
Tamworth_Pooled_1	NODE_81171_length_1010_cov_2.623037_2	K02417
Tamworth_Pooled_1	NODE_81173_length_1010_cov_2.598953_1	K15633
Tamworth_Pooled_1	NODE_81176_length_1010_cov_2.525654_1	K02824
Tamworth_Pooled_1	NODE_81180_length_1010_cov_2.400000_1	K03734
Tamworth_Pooled_1	NODE_81195_length_1010_cov_2.202094_1	K03969
Tamworth_Pooled_1	NODE_81196_length_1010_cov_2.161257_1	K03977
Tamworth_Pooled_1	NODE_81198_length_1010_cov_2.135079_1	K16211
Tamworth_Pooled_1	NODE_81202_length_1010_cov_2.100524_1	K07030
Tamworth_Pooled_1	NODE_81211_length_1010_cov_1.954974_2	K01784
Tamworth_Pooled_1	NODE_81226_length_1010_cov_1.504712_1	K03439
Tamworth_Pooled_1	NODE_81228_length_1010_cov_1.493194_2	K00113
Tamworth_Pooled_1	NODE_81230_length_1010_cov_1.465969_2	K00927
Tamworth_Pooled_1	NODE_81231_length_1010_cov_1.324607_1	K00600
Tamworth_Pooled_1	NODE_81232_length_1010_cov_1.217801_1	K18350
Tamworth_Pooled_1	NODE_81233_length_1010_cov_1.174869_1	K07138
Tamworth_Pooled_1	NODE_81238_length_1009_cov_10.715933_1	K02500
Tamworth_Pooled_1	NODE_81239_length_1009_cov_10.221174_1	K02518
Tamworth_Pooled_1	NODE_81239_length_1009_cov_10.221174_2	K00939
Tamworth_Pooled_1	NODE_81240_length_1009_cov_8.856394_1	K02902
Tamworth_Pooled_1	NODE_81242_length_1009_cov_7.949686_1	K00794
Tamworth_Pooled_1	NODE_81248_length_1009_cov_5.839623_1	K04759
Tamworth_Pooled_1	NODE_81249_length_1009_cov_5.393082_2	K07458
Tamworth_Pooled_1	NODE_81251_length_1009_cov_5.323899_1	K01277
Tamworth_Pooled_1	NODE_81253_length_1009_cov_4.911950_1	K03665
Tamworth_Pooled_1	NODE_81267_length_1009_cov_3.581761_1	K06959
Tamworth_Pooled_1	NODE_81270_length_1009_cov_3.380503_2	K10773
Tamworth_Pooled_1	NODE_81272_length_1009_cov_3.285115_1	K01735
Tamworth_Pooled_1	NODE_81273_length_1009_cov_3.275681_1	K04759
Tamworth_Pooled_1	NODE_81275_length_1009_cov_3.218029_2	K00979
Tamworth_Pooled_1	NODE_81281_length_1009_cov_3.098532_1	K01934
Tamworth_Pooled_1	NODE_81281_length_1009_cov_3.098532_2	K07322
Tamworth_Pooled_1	NODE_81284_length_1009_cov_3.017820_1	K03701
Tamworth_Pooled_1	NODE_81285_length_1009_cov_2.987421_1	K03088
Tamworth_Pooled_1	NODE_81287_length_1009_cov_2.946541_1	K07456
Tamworth_Pooled_1	NODE_81289_length_1009_cov_2.794549_1	K03701
Tamworth_Pooled_1	NODE_81297_length_1009_cov_2.619497_1	K08600
Tamworth_Pooled_1	NODE_81297_length_1009_cov_2.619497_2	K23242
Tamworth_Pooled_1	NODE_81298_length_1009_cov_2.599581_1	K00951
Tamworth_Pooled_1	NODE_81305_length_1009_cov_2.425577_1	K03043
Tamworth_Pooled_1	NODE_81306_length_1009_cov_2.423480_2	K00794
Tamworth_Pooled_1	NODE_81307_length_1009_cov_2.419287_1	K01104
Tamworth_Pooled_1	NODE_81310_length_1009_cov_2.368973_1	K07238
Tamworth_Pooled_1	NODE_81312_length_1009_cov_2.330189_2	K01875
Tamworth_Pooled_1	NODE_81313_length_1009_cov_2.316562_2	K04487
Tamworth_Pooled_1	NODE_81318_length_1009_cov_2.214885_1	K07133
Tamworth_Pooled_1	NODE_81319_length_1009_cov_2.200210_1	K00262
Tamworth_Pooled_1	NODE_81320_length_1009_cov_2.135220_1	K01755
Tamworth_Pooled_1	NODE_81327_length_1009_cov_1.963312_1	K09761
Tamworth_Pooled_1	NODE_81327_length_1009_cov_1.963312_2	K09761
Tamworth_Pooled_1	NODE_81329_length_1009_cov_1.917191_1	K06889
Tamworth_Pooled_1	NODE_81331_length_1009_cov_1.898323_2	K02120
Tamworth_Pooled_1	NODE_81338_length_1009_cov_1.667715_1	K09963
Tamworth_Pooled_1	NODE_81341_length_1009_cov_1.576520_1	K00784
Tamworth_Pooled_1	NODE_81343_length_1009_cov_1.537736_1	K08602
Tamworth_Pooled_1	NODE_81345_length_1009_cov_1.429769_2	K02493
Tamworth_Pooled_1	NODE_81346_length_1009_cov_1.345912_1	K01866
Tamworth_Pooled_1	NODE_81352_length_1008_cov_11.961175_2	K02926
Tamworth_Pooled_1	NODE_81353_length_1008_cov_11.922350_1	K07238
Tamworth_Pooled_1	NODE_81362_length_1008_cov_5.344176_2	K01714
Tamworth_Pooled_1	NODE_81366_length_1008_cov_4.905561_1	K01159
Tamworth_Pooled_1	NODE_81372_length_1008_cov_4.623295_2	K07485
Tamworth_Pooled_1	NODE_81376_length_1008_cov_4.313746_1	K07126
Tamworth_Pooled_1	NODE_81377_length_1008_cov_4.228751_1	K03601
Tamworth_Pooled_1	NODE_81377_length_1008_cov_4.228751_2	K03602
Tamworth_Pooled_1	NODE_81378_length_1008_cov_4.117524_1	K20509
Tamworth_Pooled_1	NODE_81379_length_1008_cov_4.076600_3	K02902
Tamworth_Pooled_1	NODE_81381_length_1008_cov_4.057712_1	K01209
Tamworth_Pooled_1	NODE_81390_length_1008_cov_3.636936_1	K06113
Tamworth_Pooled_1	NODE_81392_length_1008_cov_3.618048_1	K00971
Tamworth_Pooled_1	NODE_81394_length_1008_cov_3.604407_2	K22468
Tamworth_Pooled_1	NODE_81397_length_1008_cov_3.422875_1	K04751
Tamworth_Pooled_1	NODE_81409_length_1008_cov_3.160546_2	K09922
Tamworth_Pooled_1	NODE_81419_length_1008_cov_2.833158_1	K01448
Tamworth_Pooled_1	NODE_81420_length_1008_cov_2.770199_2	K09860
Tamworth_Pooled_1	NODE_81424_length_1008_cov_2.738720_2	K15051
Tamworth_Pooled_1	NODE_81427_length_1008_cov_2.656873_1	K03274
Tamworth_Pooled_1	NODE_81428_length_1008_cov_2.583421_1	K03924
Tamworth_Pooled_1	NODE_81430_length_1008_cov_2.573977_1	K07646
Tamworth_Pooled_1	NODE_81431_length_1008_cov_2.494229_2	K01462
Tamworth_Pooled_1	NODE_81432_length_1008_cov_2.488982_1	K07482
Tamworth_Pooled_1	NODE_81439_length_1008_cov_2.376705_1	K02313
Tamworth_Pooled_1	NODE_81443_length_1008_cov_2.336831_1	K06201
Tamworth_Pooled_1	NODE_81449_length_1008_cov_2.220357_1	K04042
Tamworth_Pooled_1	NODE_81452_length_1008_cov_2.202518_2	K01734
Tamworth_Pooled_1	NODE_81453_length_1008_cov_2.189927_1	K01153
Tamworth_Pooled_1	NODE_81457_length_1008_cov_2.167891_1	K05989
Tamworth_Pooled_1	NODE_81460_length_1008_cov_2.141658_2	K13052
Tamworth_Pooled_1	NODE_81462_length_1008_cov_2.064008_1	K01892
Tamworth_Pooled_1	NODE_81465_length_1008_cov_2.007345_2	K03269
Tamworth_Pooled_1	NODE_81478_length_1008_cov_1.683106_1	K03551
Tamworth_Pooled_1	NODE_81482_length_1008_cov_1.357817_1	K01733
Tamworth_Pooled_1	NODE_81486_length_1007_cov_484.803571_1	K01198
Tamworth_Pooled_1	NODE_81493_length_1007_cov_18.556723_1	K00939
Tamworth_Pooled_1	NODE_81493_length_1007_cov_18.556723_2	K02518
Tamworth_Pooled_1	NODE_81498_length_1007_cov_10.226891_2	K02823
Tamworth_Pooled_1	NODE_81504_length_1007_cov_5.269958_1	K02395
Tamworth_Pooled_1	NODE_81505_length_1007_cov_5.261555_1	K02959
Tamworth_Pooled_1	NODE_81507_length_1007_cov_5.010504_1	K01277
Tamworth_Pooled_1	NODE_81524_length_1007_cov_3.802521_1	K02600
Tamworth_Pooled_1	NODE_81524_length_1007_cov_3.802521_2	K09748
Tamworth_Pooled_1	NODE_81527_length_1007_cov_3.646008_1	K00548
Tamworth_Pooled_1	NODE_81531_length_1007_cov_3.404412_2	K01689
Tamworth_Pooled_1	NODE_81540_length_1007_cov_3.095588_1	K00969
Tamworth_Pooled_1	NODE_81540_length_1007_cov_3.095588_2	K07574
Tamworth_Pooled_1	NODE_81545_length_1007_cov_3.010504_1	K03785
Tamworth_Pooled_1	NODE_81547_length_1007_cov_2.962185_1	K03070
Tamworth_Pooled_1	NODE_81548_length_1007_cov_2.961134_2	K00971
Tamworth_Pooled_1	NODE_81549_length_1007_cov_2.954832_2	K02952
Tamworth_Pooled_1	NODE_81554_length_1007_cov_2.821429_2	K08305
Tamworth_Pooled_1	NODE_81556_length_1007_cov_2.786765_1	K00003
Tamworth_Pooled_1	NODE_81560_length_1007_cov_2.678571_1	K21636
Tamworth_Pooled_1	NODE_81571_length_1007_cov_2.396008_1	K03976
Tamworth_Pooled_1	NODE_81572_length_1007_cov_2.391807_1	K06400
Tamworth_Pooled_1	NODE_81575_length_1007_cov_2.372899_1	K01771
Tamworth_Pooled_1	NODE_81576_length_1007_cov_2.359244_1	K07568
Tamworth_Pooled_1	NODE_81577_length_1007_cov_2.352941_1	K01751
Tamworth_Pooled_1	NODE_81579_length_1007_cov_2.337185_1	K02551
Tamworth_Pooled_1	NODE_81584_length_1007_cov_2.238445_1	K10536
Tamworth_Pooled_1	NODE_81585_length_1007_cov_2.232143_2	K06909
Tamworth_Pooled_1	NODE_81586_length_1007_cov_2.230042_1	K07133
Tamworth_Pooled_1	NODE_81587_length_1007_cov_2.200630_1	K03455
Tamworth_Pooled_1	NODE_81589_length_1007_cov_2.088235_1	K00763
Tamworth_Pooled_1	NODE_81590_length_1007_cov_2.070378_1	K01462
Tamworth_Pooled_1	NODE_81596_length_1007_cov_1.961134_1	K01872
Tamworth_Pooled_1	NODE_81605_length_1007_cov_1.777311_1	K07462
Tamworth_Pooled_1	NODE_81606_length_1007_cov_1.764706_1	K06941
Tamworth_Pooled_1	NODE_81613_length_1007_cov_1.581933_1	K09961
Tamworth_Pooled_1	NODE_81615_length_1007_cov_1.533613_1	K00077
Tamworth_Pooled_1	NODE_81615_length_1007_cov_1.533613_1	K00606
Tamworth_Pooled_1	NODE_81616_length_1007_cov_1.514706_1	K07391
Tamworth_Pooled_1	NODE_81617_length_1007_cov_1.492647_2	K03501
Tamworth_Pooled_1	NODE_81620_length_1007_cov_1.457983_2	K06287
Tamworth_Pooled_1	NODE_81620_length_1007_cov_1.457983_3	K06187
Tamworth_Pooled_1	NODE_81623_length_1007_cov_1.388655_1	K05833
Tamworth_Pooled_1	NODE_81626_length_1007_cov_1.360294_2	K04096
Tamworth_Pooled_1	NODE_81636_length_1006_cov_9.891693_1	K02190
Tamworth_Pooled_1	NODE_81637_length_1006_cov_9.046267_1	K04083
Tamworth_Pooled_1	NODE_81638_length_1006_cov_7.034700_1	K03553
Tamworth_Pooled_1	NODE_81640_length_1006_cov_5.713985_2	K01297
Tamworth_Pooled_1	NODE_81642_length_1006_cov_5.070452_1	K03076
Tamworth_Pooled_1	NODE_81643_length_1006_cov_4.859096_2	K01740
Tamworth_Pooled_1	NODE_81648_length_1006_cov_4.298633_1	K01787
Tamworth_Pooled_1	NODE_81650_length_1006_cov_4.202944_2	K07460
Tamworth_Pooled_1	NODE_81650_length_1006_cov_4.202944_3	K03495
Tamworth_Pooled_1	NODE_81651_length_1006_cov_4.170347_1	K09124
Tamworth_Pooled_1	NODE_81652_length_1006_cov_4.151420_1	K07451
Tamworth_Pooled_1	NODE_81654_length_1006_cov_4.135647_1	K03703
Tamworth_Pooled_1	NODE_81654_length_1006_cov_4.135647_2	K03811
Tamworth_Pooled_1	NODE_81657_length_1006_cov_4.103049_1	K06898
Tamworth_Pooled_1	NODE_81660_length_1006_cov_3.838065_1	K10709
Tamworth_Pooled_1	NODE_81662_length_1006_cov_3.727655_1	K02014
Tamworth_Pooled_1	NODE_81664_length_1006_cov_3.565720_1	K03705
Tamworth_Pooled_1	NODE_81670_length_1006_cov_3.418507_1	K18682
Tamworth_Pooled_1	NODE_81674_length_1006_cov_3.288118_1	K03497
Tamworth_Pooled_1	NODE_81674_length_1006_cov_3.288118_2	K03496
Tamworth_Pooled_1	NODE_81675_length_1006_cov_3.159832_2	K01625
Tamworth_Pooled_1	NODE_81676_length_1006_cov_3.158780_2	K18581
Tamworth_Pooled_1	NODE_81683_length_1006_cov_2.966351_1	K01937
Tamworth_Pooled_1	NODE_81692_length_1006_cov_2.707676_2	K03574
Tamworth_Pooled_1	NODE_81698_length_1006_cov_2.466877_1	K09861
Tamworth_Pooled_1	NODE_81698_length_1006_cov_2.466877_2	K07005
Tamworth_Pooled_1	NODE_81700_length_1006_cov_2.425868_1	K08303
Tamworth_Pooled_1	NODE_81703_length_1006_cov_2.366982_1	K00925
Tamworth_Pooled_1	NODE_81705_length_1006_cov_2.343849_1	K01678
Tamworth_Pooled_1	NODE_81709_length_1006_cov_2.254469_1	K01270
Tamworth_Pooled_1	NODE_81710_length_1006_cov_2.254469_1	K03147
Tamworth_Pooled_1	NODE_81714_length_1006_cov_2.197687_2	K07238
Tamworth_Pooled_1	NODE_81721_length_1006_cov_2.090431_1	K01915
Tamworth_Pooled_1	NODE_81724_length_1006_cov_2.014721_1	K00948
Tamworth_Pooled_1	NODE_81726_length_1006_cov_1.984227_1	K03313
Tamworth_Pooled_1	NODE_81731_length_1006_cov_1.837014_2	K01992
Tamworth_Pooled_1	NODE_81735_length_1006_cov_1.788644_2	K00677
Tamworth_Pooled_1	NODE_81738_length_1006_cov_1.696109_1	K00134
Tamworth_Pooled_1	NODE_81739_length_1006_cov_1.626709_1	K02874
Tamworth_Pooled_1	NODE_81739_length_1006_cov_1.626709_2	K02961
Tamworth_Pooled_1	NODE_81742_length_1006_cov_1.543638_1	K03495
Tamworth_Pooled_1	NODE_81745_length_1006_cov_1.382755_2	K02879
Tamworth_Pooled_1	NODE_81752_length_1005_cov_21.777895_1	K00602
Tamworth_Pooled_1	NODE_81753_length_1005_cov_20.624211_1	K02564
Tamworth_Pooled_1	NODE_81760_length_1005_cov_6.618947_1	K03978
Tamworth_Pooled_1	NODE_81765_length_1005_cov_5.710526_1	K00971
Tamworth_Pooled_1	NODE_81766_length_1005_cov_5.280000_1	K00290
Tamworth_Pooled_1	NODE_81768_length_1005_cov_5.117895_1	K02950
Tamworth_Pooled_1	NODE_81771_length_1005_cov_4.374737_1	K02358
Tamworth_Pooled_1	NODE_81776_length_1005_cov_4.004211_1	K02879
Tamworth_Pooled_1	NODE_81776_length_1005_cov_4.004211_2	K03040
Tamworth_Pooled_1	NODE_81777_length_1005_cov_3.993684_2	K01995
Tamworth_Pooled_1	NODE_81777_length_1005_cov_3.993684_2	K10822
Tamworth_Pooled_1	NODE_81786_length_1005_cov_3.608421_1	K19760
Tamworth_Pooled_1	NODE_81789_length_1005_cov_3.513684_2	K01069
Tamworth_Pooled_1	NODE_81794_length_1005_cov_3.442105_1	K00826
Tamworth_Pooled_1	NODE_81808_length_1005_cov_2.970526_1	K18814
Tamworth_Pooled_1	NODE_81813_length_1005_cov_2.826316_1	K00688
Tamworth_Pooled_1	NODE_81814_length_1005_cov_2.797895_1	K00937
Tamworth_Pooled_1	NODE_81817_length_1005_cov_2.730526_1	K06173
Tamworth_Pooled_1	NODE_81821_length_1005_cov_2.649474_1	K00766
Tamworth_Pooled_1	NODE_81827_length_1005_cov_2.538947_2	K04019
Tamworth_Pooled_1	NODE_81830_length_1005_cov_2.470526_1	K02040
Tamworth_Pooled_1	NODE_81833_length_1005_cov_2.362105_1	K18682
Tamworth_Pooled_1	NODE_81834_length_1005_cov_2.325263_1	K03685
Tamworth_Pooled_1	NODE_81834_length_1005_cov_2.325263_2	K03621
Tamworth_Pooled_1	NODE_81838_length_1005_cov_2.295789_1	K00858
Tamworth_Pooled_1	NODE_81844_length_1005_cov_2.244211_1	K03781
Tamworth_Pooled_1	NODE_81845_length_1005_cov_2.243158_1	K09903
Tamworth_Pooled_1	NODE_81845_length_1005_cov_2.243158_2	K02838
Tamworth_Pooled_1	NODE_81845_length_1005_cov_2.243158_3	K02838
Tamworth_Pooled_1	NODE_81851_length_1005_cov_2.176842_2	K05595
Tamworth_Pooled_1	NODE_81854_length_1005_cov_2.160000_2	K00330
Tamworth_Pooled_1	NODE_81855_length_1005_cov_2.122105_1	K03501
Tamworth_Pooled_1	NODE_81859_length_1005_cov_2.068421_1	K01678
Tamworth_Pooled_1	NODE_81867_length_1005_cov_1.860000_1	K01809
Tamworth_Pooled_1	NODE_81870_length_1005_cov_1.761053_1	K03271
Tamworth_Pooled_1	NODE_81870_length_1005_cov_1.761053_2	K01673
Tamworth_Pooled_1	NODE_81871_length_1005_cov_1.748421_1	K07133
Tamworth_Pooled_1	NODE_81873_length_1005_cov_1.733684_1	K03111
Tamworth_Pooled_1	NODE_81879_length_1005_cov_1.528421_1	K03546
Tamworth_Pooled_1	NODE_81885_length_1005_cov_1.415789_1	K02238
Tamworth_Pooled_1	NODE_81889_length_1004_cov_315.535300_1	K02358
Tamworth_Pooled_1	NODE_81891_length_1004_cov_99.186512_1	K03543
Tamworth_Pooled_1	NODE_81895_length_1004_cov_14.687039_1	K02342
Tamworth_Pooled_1	NODE_81902_length_1004_cov_4.245522_1	K02013
Tamworth_Pooled_1	NODE_81903_length_1004_cov_3.961012_1	K01784
Tamworth_Pooled_1	NODE_81911_length_1004_cov_3.440464_1	K01487
Tamworth_Pooled_1	NODE_81912_length_1004_cov_3.381454_1	K21572
Tamworth_Pooled_1	NODE_81915_length_1004_cov_3.157007_1	K06958
Tamworth_Pooled_1	NODE_81915_length_1004_cov_3.157007_2	K00075
Tamworth_Pooled_1	NODE_81916_length_1004_cov_3.144362_1	K06881
Tamworth_Pooled_1	NODE_81917_length_1004_cov_3.139094_2	K01486
Tamworth_Pooled_1	NODE_81920_length_1004_cov_3.077977_1	K02233
Tamworth_Pooled_1	NODE_81925_length_1004_cov_2.929399_2	K03101
Tamworth_Pooled_1	NODE_81928_length_1004_cov_2.902002_1	K03584
Tamworth_Pooled_1	NODE_81929_length_1004_cov_2.863014_1	K06921
Tamworth_Pooled_1	NODE_81931_length_1004_cov_2.827187_2	K07407
Tamworth_Pooled_1	NODE_81933_length_1004_cov_2.817703_1	K13993
Tamworth_Pooled_1	NODE_81934_length_1004_cov_2.734457_2	K02904
Tamworth_Pooled_1	NODE_81934_length_1004_cov_2.734457_3	K02878
Tamworth_Pooled_1	NODE_81936_length_1004_cov_2.687039_1	K01872
Tamworth_Pooled_1	NODE_81943_length_1004_cov_2.538462_2	K01771
Tamworth_Pooled_1	NODE_81944_length_1004_cov_2.524763_1	K02111
Tamworth_Pooled_1	NODE_81945_length_1004_cov_2.517387_1	K07240
Tamworth_Pooled_1	NODE_81945_length_1004_cov_2.517387_2	K12373
Tamworth_Pooled_1	NODE_81952_length_1004_cov_2.413066_1	K02334
Tamworth_Pooled_1	NODE_81957_length_1004_cov_2.293994_1	K00287
Tamworth_Pooled_1	NODE_81960_length_1004_cov_2.222339_1	K07574
Tamworth_Pooled_1	NODE_81961_length_1004_cov_2.200211_1	K03544
Tamworth_Pooled_1	NODE_81966_length_1004_cov_2.135933_1	K20151
Tamworth_Pooled_1	NODE_81974_length_1004_cov_2.012645_1	K02073
Tamworth_Pooled_1	NODE_81976_length_1004_cov_2.008430_2	K01265
Tamworth_Pooled_1	NODE_81979_length_1004_cov_1.938883_2	K09889
Tamworth_Pooled_1	NODE_81980_length_1004_cov_1.926238_2	K01734
Tamworth_Pooled_1	NODE_81982_length_1004_cov_1.913593_1	K09952
Tamworth_Pooled_1	NODE_81985_length_1004_cov_1.875659_1	K02314
Tamworth_Pooled_1	NODE_81987_length_1004_cov_1.851423_2	K09768
Tamworth_Pooled_1	NODE_81988_length_1004_cov_1.848261_2	K09002
Tamworth_Pooled_1	NODE_81988_length_1004_cov_1.848261_3	K19138
Tamworth_Pooled_1	NODE_81994_length_1004_cov_1.776607_2	K03270
Tamworth_Pooled_1	NODE_81995_length_1004_cov_1.756586_1	K03771
Tamworth_Pooled_1	NODE_82000_length_1004_cov_1.532139_1	K00858
Tamworth_Pooled_1	NODE_82005_length_1004_cov_1.319283_2	K00948
Tamworth_Pooled_1	NODE_82014_length_1003_cov_25.457806_1	K15255
Tamworth_Pooled_1	NODE_82018_length_1003_cov_16.240506_1	K02926
Tamworth_Pooled_1	NODE_82018_length_1003_cov_16.240506_2	K02892
Tamworth_Pooled_1	NODE_82019_length_1003_cov_10.550633_1	K01711
Tamworth_Pooled_1	NODE_82022_length_1003_cov_6.823840_1	K03311
Tamworth_Pooled_1	NODE_82022_length_1003_cov_6.823840_2	K00661
Tamworth_Pooled_1	NODE_82023_length_1003_cov_6.391350_2	K09702
Tamworth_Pooled_1	NODE_82025_length_1003_cov_4.779536_1	K07485
Tamworth_Pooled_1	NODE_82026_length_1003_cov_4.672996_1	K01785
Tamworth_Pooled_1	NODE_82027_length_1003_cov_4.668776_2	K03665
Tamworth_Pooled_1	NODE_82029_length_1003_cov_4.395570_1	K02687
Tamworth_Pooled_1	NODE_82033_length_1003_cov_4.062236_1	K02429
Tamworth_Pooled_1	NODE_82046_length_1003_cov_3.492616_1	K00705
Tamworth_Pooled_1	NODE_82047_length_1003_cov_3.484177_1	K03816
Tamworth_Pooled_1	NODE_82051_length_1003_cov_3.323840_1	K16786
Tamworth_Pooled_1	NODE_82051_length_1003_cov_3.323840_1	K16787
Tamworth_Pooled_1	NODE_82052_length_1003_cov_3.306962_1	K02066
Tamworth_Pooled_1	NODE_82053_length_1003_cov_3.224684_1	K02314
Tamworth_Pooled_1	NODE_82054_length_1003_cov_3.223629_2	K03496
Tamworth_Pooled_1	NODE_82057_length_1003_cov_3.136076_1	K03495
Tamworth_Pooled_1	NODE_82058_length_1003_cov_3.133966_1	K04739
Tamworth_Pooled_1	NODE_82061_length_1003_cov_3.090717_1	K07016
Tamworth_Pooled_1	NODE_82063_length_1003_cov_3.031646_1	K03811
Tamworth_Pooled_1	NODE_82077_length_1003_cov_2.776371_1	K01989
Tamworth_Pooled_1	NODE_82077_length_1003_cov_2.776371_1	K05832
Tamworth_Pooled_1	NODE_82082_length_1003_cov_2.662447_1	K00705
Tamworth_Pooled_1	NODE_82086_length_1003_cov_2.638186_1	K03797
Tamworth_Pooled_1	NODE_82090_length_1003_cov_2.559072_1	K06207
Tamworth_Pooled_1	NODE_82091_length_1003_cov_2.501055_1	K09777
Tamworth_Pooled_1	NODE_82096_length_1003_cov_2.455696_1	K01807
Tamworth_Pooled_1	NODE_82108_length_1003_cov_2.266878_1	K21572
Tamworth_Pooled_1	NODE_82111_length_1003_cov_2.227848_1	K21572
Tamworth_Pooled_1	NODE_82115_length_1003_cov_2.172996_1	K06941
Tamworth_Pooled_1	NODE_82117_length_1003_cov_2.171941_1	K00611
Tamworth_Pooled_1	NODE_82119_length_1003_cov_2.075949_1	K04077
Tamworth_Pooled_1	NODE_82122_length_1003_cov_2.021097_1	K02189
Tamworth_Pooled_1	NODE_82132_length_1003_cov_1.810127_2	K02030
Tamworth_Pooled_1	NODE_82133_length_1003_cov_1.809072_1	K03498
Tamworth_Pooled_1	NODE_82134_length_1003_cov_1.798523_1	K10536
Tamworth_Pooled_1	NODE_82141_length_1003_cov_1.727848_1	K01881
Tamworth_Pooled_1	NODE_82143_length_1003_cov_1.703586_1	K01130
Tamworth_Pooled_1	NODE_82145_length_1003_cov_1.680380_1	K03723
Tamworth_Pooled_1	NODE_82148_length_1003_cov_1.659283_1	K07456
Tamworth_Pooled_1	NODE_82152_length_1003_cov_1.578059_1	K00548
Tamworth_Pooled_1	NODE_82157_length_1003_cov_1.531646_2	K00873
Tamworth_Pooled_1	NODE_82158_length_1003_cov_1.526371_1	K03183
Tamworth_Pooled_1	NODE_82171_length_1002_cov_143.038015_1	K00600
Tamworth_Pooled_1	NODE_82172_length_1002_cov_125.130940_1	K09144
Tamworth_Pooled_1	NODE_82178_length_1002_cov_18.365364_1	K09144
Tamworth_Pooled_1	NODE_82179_length_1002_cov_12.028511_1	K01006
Tamworth_Pooled_1	NODE_82186_length_1002_cov_6.215417_1	K01940
Tamworth_Pooled_1	NODE_82190_length_1002_cov_5.036959_1	K01258
Tamworth_Pooled_1	NODE_82194_length_1002_cov_4.306230_1	K00016
Tamworth_Pooled_1	NODE_82196_length_1002_cov_4.145723_1	K04761
Tamworth_Pooled_1	NODE_82199_length_1002_cov_3.970433_1	K15460
Tamworth_Pooled_1	NODE_82204_length_1002_cov_3.749736_1	K00705
Tamworth_Pooled_1	NODE_82208_length_1002_cov_3.618796_1	K06381
Tamworth_Pooled_1	NODE_82216_length_1002_cov_3.332629_1	K02992
Tamworth_Pooled_1	NODE_82216_length_1002_cov_3.332629_2	K02950
Tamworth_Pooled_1	NODE_82218_length_1002_cov_3.288279_1	K07460
Tamworth_Pooled_1	NODE_82220_length_1002_cov_3.247096_1	K07240
Tamworth_Pooled_1	NODE_82220_length_1002_cov_3.247096_2	K07240
Tamworth_Pooled_1	NODE_82221_length_1002_cov_3.230201_1	K03701
Tamworth_Pooled_1	NODE_82222_length_1002_cov_3.212249_1	K08973
Tamworth_Pooled_1	NODE_82222_length_1002_cov_3.212249_2	K03101
Tamworth_Pooled_1	NODE_82229_length_1002_cov_3.081309_1	K06199
Tamworth_Pooled_1	NODE_82229_length_1002_cov_3.081309_2	K06199
Tamworth_Pooled_1	NODE_82230_length_1002_cov_3.079197_2	K01881
Tamworth_Pooled_1	NODE_82232_length_1002_cov_3.057022_1	K02014
Tamworth_Pooled_1	NODE_82233_length_1002_cov_3.020063_2	K06997
Tamworth_Pooled_1	NODE_82242_length_1002_cov_2.789863_1	K04646
Tamworth_Pooled_1	NODE_82245_length_1002_cov_2.666315_2	K06438
Tamworth_Pooled_1	NODE_82248_length_1002_cov_2.609293_2	K01868
Tamworth_Pooled_1	NODE_82250_length_1002_cov_2.583949_1	K21572
Tamworth_Pooled_1	NODE_82253_length_1002_cov_2.508976_1	K03655
Tamworth_Pooled_1	NODE_82254_length_1002_cov_2.500528_3	K03652
Tamworth_Pooled_1	NODE_82256_length_1002_cov_2.458289_1	K09815
Tamworth_Pooled_1	NODE_82257_length_1002_cov_2.450898_1	K09766
Tamworth_Pooled_1	NODE_82262_length_1002_cov_2.349525_1	K02004
Tamworth_Pooled_1	NODE_82264_length_1002_cov_2.302006_1	K05970
Tamworth_Pooled_1	NODE_82266_length_1002_cov_2.241816_1	K00937
Tamworth_Pooled_1	NODE_82272_length_1002_cov_2.130940_1	K06180
Tamworth_Pooled_1	NODE_82277_length_1002_cov_1.990496_1	K00858
Tamworth_Pooled_1	NODE_82277_length_1002_cov_1.990496_2	K07816
Tamworth_Pooled_1	NODE_82280_length_1002_cov_1.946146_1	K01803
Tamworth_Pooled_1	NODE_82280_length_1002_cov_1.946146_2	K15633
Tamworth_Pooled_1	NODE_82281_length_1002_cov_1.875396_2	K03177
Tamworth_Pooled_1	NODE_82283_length_1002_cov_1.842661_1	K01677
Tamworth_Pooled_1	NODE_82284_length_1002_cov_1.731785_1	K06001
Tamworth_Pooled_1	NODE_82287_length_1002_cov_1.687434_1	K00688
Tamworth_Pooled_1	NODE_82287_length_1002_cov_1.687434_2	K00688
Tamworth_Pooled_1	NODE_82291_length_1002_cov_1.519535_2	K03071
Tamworth_Pooled_1	NODE_82295_length_1002_cov_1.299894_1	K15923
Tamworth_Pooled_1	NODE_82296_length_1002_cov_1.282999_1	K01265
Tamworth_Pooled_1	NODE_82297_length_1001_cov_122.497886_1	K03498
Tamworth_Pooled_1	NODE_82298_length_1001_cov_81.139535_1	K07481
Tamworth_Pooled_1	NODE_82304_length_1001_cov_6.375264_1	K03799
Tamworth_Pooled_1	NODE_82307_length_1001_cov_5.145877_1	K03269
Tamworth_Pooled_1	NODE_82308_length_1001_cov_4.897463_1	K04567
Tamworth_Pooled_1	NODE_82311_length_1001_cov_4.515856_1	K06921
Tamworth_Pooled_1	NODE_82316_length_1001_cov_3.865751_1	K06398
Tamworth_Pooled_1	NODE_82317_length_1001_cov_3.810782_1	K04485
Tamworth_Pooled_1	NODE_82321_length_1001_cov_3.698732_1	K01866
Tamworth_Pooled_1	NODE_82324_length_1001_cov_3.441860_2	K01975
Tamworth_Pooled_1	NODE_82326_length_1001_cov_3.257928_1	K00351
Tamworth_Pooled_1	NODE_82327_length_1001_cov_3.251586_2	K19119
Tamworth_Pooled_1	NODE_82329_length_1001_cov_3.230444_2	K08303
Tamworth_Pooled_1	NODE_82334_length_1001_cov_3.152220_1	K03043
Tamworth_Pooled_1	NODE_82335_length_1001_cov_3.140592_1	K06941
Tamworth_Pooled_1	NODE_82341_length_1001_cov_2.959831_1	K07133
Tamworth_Pooled_1	NODE_82342_length_1001_cov_2.956660_1	K01759
Tamworth_Pooled_1	NODE_82346_length_1001_cov_2.887949_2	K03217
Tamworth_Pooled_1	NODE_82351_length_1001_cov_2.802326_1	K09022
Tamworth_Pooled_1	NODE_82351_length_1001_cov_2.802326_2	K00243
Tamworth_Pooled_1	NODE_82352_length_1001_cov_2.792812_2	K06176
Tamworth_Pooled_1	NODE_82355_length_1001_cov_2.686047_2	K06183
Tamworth_Pooled_1	NODE_82357_length_1001_cov_2.665962_1	K03517
Tamworth_Pooled_1	NODE_82358_length_1001_cov_2.659619_1	K01868
Tamworth_Pooled_1	NODE_82360_length_1001_cov_2.625793_1	K02039
Tamworth_Pooled_1	NODE_82360_length_1001_cov_2.625793_2	K02036
Tamworth_Pooled_1	NODE_82362_length_1001_cov_2.572939_1	K01620
Tamworth_Pooled_1	NODE_82364_length_1001_cov_2.535941_1	K00973
Tamworth_Pooled_1	NODE_82368_length_1001_cov_2.451374_1	K11753
Tamworth_Pooled_1	NODE_82371_length_1001_cov_2.429175_1	K07085
Tamworth_Pooled_1	NODE_82375_length_1001_cov_2.352008_1	K04075
Tamworth_Pooled_1	NODE_82380_length_1001_cov_2.275899_1	K01069
Tamworth_Pooled_1	NODE_82386_length_1001_cov_2.176533_1	K01989
Tamworth_Pooled_1	NODE_82393_length_1001_cov_2.067653_1	K01174
Tamworth_Pooled_1	NODE_82395_length_1001_cov_1.986258_2	K02946
Tamworth_Pooled_1	NODE_82402_length_1001_cov_1.837209_1	K07321
Tamworth_Pooled_1	NODE_82403_length_1001_cov_1.823467_2	K04077
Tamworth_Pooled_1	NODE_82404_length_1001_cov_1.808668_1	K07027
Tamworth_Pooled_1	NODE_82411_length_1001_cov_1.658562_1	K22900
Tamworth_Pooled_1	NODE_82413_length_1001_cov_1.606765_1	K00826
Tamworth_Pooled_1	NODE_82418_length_1001_cov_1.587738_2	K01754
Tamworth_Pooled_1	NODE_82422_length_1001_cov_1.465116_2	K09765
Tamworth_Pooled_1	NODE_82424_length_1001_cov_1.449260_1	K03701
Tamworth_Pooled_1	NODE_82426_length_1001_cov_1.432347_2	K02316
Tamworth_Pooled_1	NODE_82427_length_1001_cov_1.430233_1	K18682
Tamworth_Pooled_1	NODE_82428_length_1001_cov_1.406977_1	K03092
Tamworth_Pooled_1	NODE_82430_length_1001_cov_1.180761_3	K01790
Tamworth_Pooled_1	NODE_82434_length_1000_cov_167.725926_1	K03650
Tamworth_Pooled_1	NODE_82438_length_1000_cov_27.725926_2	K03543
Tamworth_Pooled_1	NODE_82439_length_1000_cov_19.848677_1	K07391
Tamworth_Pooled_1	NODE_82441_length_1000_cov_11.815873_1	K01265
Tamworth_Pooled_1	NODE_82443_length_1000_cov_8.416931_1	K15532
Tamworth_Pooled_1	NODE_82445_length_1000_cov_6.211640_2	K02902
Tamworth_Pooled_1	NODE_82447_length_1000_cov_6.142857_1	K06142
Tamworth_Pooled_1	NODE_82448_length_1000_cov_6.025397_1	K06921
Tamworth_Pooled_1	NODE_82457_length_1000_cov_4.162963_1	K09955
Tamworth_Pooled_1	NODE_82462_length_1000_cov_3.837037_1	K02600
Tamworth_Pooled_1	NODE_82465_length_1000_cov_3.659259_1	K01588
Tamworth_Pooled_1	NODE_82465_length_1000_cov_3.659259_2	K03526
Tamworth_Pooled_1	NODE_82469_length_1000_cov_3.553439_1	K03315
Tamworth_Pooled_1	NODE_82472_length_1000_cov_3.461376_1	K00426
Tamworth_Pooled_1	NODE_82479_length_1000_cov_3.297354_2	K01803
Tamworth_Pooled_1	NODE_82483_length_1000_cov_3.153439_2	K02066
Tamworth_Pooled_1	NODE_82485_length_1000_cov_3.124868_2	K00765
Tamworth_Pooled_1	NODE_82487_length_1000_cov_3.055026_2	K04027
Tamworth_Pooled_1	NODE_82488_length_1000_cov_3.027513_1	K01259
Tamworth_Pooled_1	NODE_82490_length_1000_cov_2.953439_1	K03564
Tamworth_Pooled_1	NODE_82491_length_1000_cov_2.891005_1	K15633
Tamworth_Pooled_1	NODE_82492_length_1000_cov_2.871958_1	K01153
Tamworth_Pooled_1	NODE_82493_length_1000_cov_2.841270_1	K02316
Tamworth_Pooled_1	NODE_82500_length_1000_cov_2.591534_1	K00215
Tamworth_Pooled_1	NODE_82501_length_1000_cov_2.583069_1	K05927
Tamworth_Pooled_1	NODE_82501_length_1000_cov_2.583069_1	K06282
Tamworth_Pooled_1	NODE_82502_length_1000_cov_2.562963_2	K07402
Tamworth_Pooled_1	NODE_82503_length_1000_cov_2.554497_1	K00951
Tamworth_Pooled_1	NODE_82504_length_1000_cov_2.497354_2	K01875
Tamworth_Pooled_1	NODE_82507_length_1000_cov_2.469841_1	K03152
Tamworth_Pooled_1	NODE_82507_length_1000_cov_2.469841_2	K00858
Tamworth_Pooled_1	NODE_82511_length_1000_cov_2.441270_2	K03559
Tamworth_Pooled_1	NODE_82516_length_1000_cov_2.370370_1	K02421
Tamworth_Pooled_1	NODE_82519_length_1000_cov_2.357672_1	K00867
Tamworth_Pooled_1	NODE_82521_length_1000_cov_2.354497_1	K01875
Tamworth_Pooled_1	NODE_82522_length_1000_cov_2.338624_2	K16789
Tamworth_Pooled_1	NODE_82524_length_1000_cov_2.300529_1	K00705
Tamworth_Pooled_1	NODE_82526_length_1000_cov_2.219048_2	K02834
Tamworth_Pooled_1	NODE_82528_length_1000_cov_2.200000_1	K03427
Tamworth_Pooled_1	NODE_82529_length_1000_cov_2.155556_2	K02030
Tamworth_Pooled_1	NODE_82530_length_1000_cov_2.105820_1	K01153
Tamworth_Pooled_1	NODE_82531_length_1000_cov_2.088889_1	K01803
Tamworth_Pooled_1	NODE_82531_length_1000_cov_2.088889_2	K15633
Tamworth_Pooled_1	NODE_82535_length_1000_cov_2.048677_1	K06207
Tamworth_Pooled_1	NODE_82538_length_1000_cov_2.021164_1	K00606
Tamworth_Pooled_1	NODE_82540_length_1000_cov_2.004233_2	K20866
Tamworth_Pooled_1	NODE_82545_length_1000_cov_1.975661_1	K03517
Tamworth_Pooled_1	NODE_82548_length_1000_cov_1.954497_1	K08600
Tamworth_Pooled_1	NODE_82549_length_1000_cov_1.935450_2	K02003
Tamworth_Pooled_1	NODE_82550_length_1000_cov_1.920635_1	K03705
Tamworth_Pooled_1	NODE_82551_length_1000_cov_1.919577_1	K07175
Tamworth_Pooled_1	NODE_82553_length_1000_cov_1.883598_1	K07486
Tamworth_Pooled_1	NODE_82558_length_1000_cov_1.785185_1	K02503
Tamworth_Pooled_1	NODE_82561_length_1000_cov_1.716402_2	K03631
Tamworth_Pooled_1	NODE_82563_length_1000_cov_1.617989_1	K01914
Tamworth_Pooled_1	NODE_82564_length_1000_cov_1.604233_1	K01874
Tamworth_Pooled_1	NODE_82565_length_1000_cov_1.568254_1	K02863
Tamworth_Pooled_1	NODE_82566_length_1000_cov_1.553439_2	K04773
Tamworth_Pooled_1	NODE_82568_length_1000_cov_1.521693_1	K06180
Tamworth_Pooled_1	NODE_82573_length_1000_cov_1.455026_1	K01258
Tamworth_Pooled_1	NODE_82574_length_1000_cov_1.453968_3	K06967
Tamworth_Pooled.bin.1	NODE_126_length_26859_cov_10.281824_1	K07098
Tamworth_Pooled.bin.1	NODE_126_length_26859_cov_10.281824_3	K00343
Tamworth_Pooled.bin.1	NODE_126_length_26859_cov_10.281824_6	K00341
Tamworth_Pooled.bin.1	NODE_126_length_26859_cov_10.281824_7	K00340
Tamworth_Pooled.bin.1	NODE_126_length_26859_cov_10.281824_8	K00339
Tamworth_Pooled.bin.1	NODE_126_length_26859_cov_10.281824_11	K13378
Tamworth_Pooled.bin.1	NODE_126_length_26859_cov_10.281824_12	K00331
Tamworth_Pooled.bin.1	NODE_126_length_26859_cov_10.281824_13	K00330
Tamworth_Pooled.bin.1	NODE_126_length_26859_cov_10.281824_15	K06973
Tamworth_Pooled.bin.1	NODE_126_length_26859_cov_10.281824_16	K03328
Tamworth_Pooled.bin.1	NODE_126_length_26859_cov_10.281824_17	K02548
Tamworth_Pooled.bin.1	NODE_126_length_26859_cov_10.281824_21	K09903
Tamworth_Pooled.bin.1	NODE_126_length_26859_cov_10.281824_23	K00764
Tamworth_Pooled.bin.1	NODE_126_length_26859_cov_10.281824_25	K00925
Tamworth_Pooled.bin.1	NODE_128_length_26788_cov_9.159316_2	K01790
Tamworth_Pooled.bin.1	NODE_128_length_26788_cov_9.159316_3	K03596
Tamworth_Pooled.bin.1	NODE_128_length_26788_cov_9.159316_4	K09812
Tamworth_Pooled.bin.1	NODE_128_length_26788_cov_9.159316_6	K01586
Tamworth_Pooled.bin.1	NODE_128_length_26788_cov_9.159316_7	K10026
Tamworth_Pooled.bin.1	NODE_128_length_26788_cov_9.159316_8	K01737
Tamworth_Pooled.bin.1	NODE_128_length_26788_cov_9.159316_9	K00845
Tamworth_Pooled.bin.1	NODE_128_length_26788_cov_9.159316_12	K00067
Tamworth_Pooled.bin.1	NODE_128_length_26788_cov_9.159316_13	K02837
Tamworth_Pooled.bin.1	NODE_128_length_26788_cov_9.159316_14	K01972
Tamworth_Pooled.bin.1	NODE_128_length_26788_cov_9.159316_15	K00554
Tamworth_Pooled.bin.1	NODE_128_length_26788_cov_9.159316_16	K09808
Tamworth_Pooled.bin.1	NODE_128_length_26788_cov_9.159316_16	K02004
Tamworth_Pooled.bin.1	NODE_222_length_21987_cov_12.696562_1	K03589
Tamworth_Pooled.bin.1	NODE_222_length_21987_cov_12.696562_2	K01924
Tamworth_Pooled.bin.1	NODE_222_length_21987_cov_12.696562_3	K02563
Tamworth_Pooled.bin.1	NODE_222_length_21987_cov_12.696562_4	K09013
Tamworth_Pooled.bin.1	NODE_222_length_21987_cov_12.696562_5	K09015
Tamworth_Pooled.bin.1	NODE_222_length_21987_cov_12.696562_8	K11717
Tamworth_Pooled.bin.1	NODE_222_length_21987_cov_12.696562_9	K03470
Tamworth_Pooled.bin.1	NODE_222_length_21987_cov_12.696562_16	K00639
Tamworth_Pooled.bin.1	NODE_222_length_21987_cov_12.696562_17	K15789
Tamworth_Pooled.bin.1	NODE_231_length_21804_cov_12.321946_1	K03555
Tamworth_Pooled.bin.1	NODE_231_length_21804_cov_12.321946_13	K01736
Tamworth_Pooled.bin.1	NODE_231_length_21804_cov_12.321946_15	K02343
Tamworth_Pooled.bin.1	NODE_244_length_21357_cov_10.403624_3	K01810
Tamworth_Pooled.bin.1	NODE_244_length_21357_cov_10.403624_5	K22132
Tamworth_Pooled.bin.1	NODE_244_length_21357_cov_10.403624_6	K04564
Tamworth_Pooled.bin.1	NODE_244_length_21357_cov_10.403624_7	K01875
Tamworth_Pooled.bin.1	NODE_244_length_21357_cov_10.403624_8	K07447
Tamworth_Pooled.bin.1	NODE_244_length_21357_cov_10.403624_9	K01462
Tamworth_Pooled.bin.1	NODE_244_length_21357_cov_10.403624_11	K01190
Tamworth_Pooled.bin.1	NODE_244_length_21357_cov_10.403624_12	K07407
Tamworth_Pooled.bin.1	NODE_244_length_21357_cov_10.403624_14	K02551
Tamworth_Pooled.bin.1	NODE_244_length_21357_cov_10.403624_17	K00784
Tamworth_Pooled.bin.1	NODE_274_length_20233_cov_9.268163_2	K03574
Tamworth_Pooled.bin.1	NODE_274_length_20233_cov_9.268163_3	K06861
Tamworth_Pooled.bin.1	NODE_274_length_20233_cov_9.268163_3	K10822
Tamworth_Pooled.bin.1	NODE_274_length_20233_cov_9.268163_5	K07507
Tamworth_Pooled.bin.1	NODE_274_length_20233_cov_9.268163_6	K09474
Tamworth_Pooled.bin.1	NODE_274_length_20233_cov_9.268163_7	K09922
Tamworth_Pooled.bin.1	NODE_274_length_20233_cov_9.268163_8	K14058
Tamworth_Pooled.bin.1	NODE_274_length_20233_cov_9.268163_9	K03719
Tamworth_Pooled.bin.1	NODE_274_length_20233_cov_9.268163_10	K01740
Tamworth_Pooled.bin.1	NODE_274_length_20233_cov_9.268163_14	K07221
Tamworth_Pooled.bin.1	NODE_274_length_20233_cov_9.268163_15	K00951
Tamworth_Pooled.bin.1	NODE_288_length_19873_cov_9.010647_3	K07339
Tamworth_Pooled.bin.1	NODE_288_length_19873_cov_9.010647_14	K04759
Tamworth_Pooled.bin.1	NODE_288_length_19873_cov_9.010647_14	K04758
Tamworth_Pooled.bin.1	NODE_288_length_19873_cov_9.010647_15	K06381
Tamworth_Pooled.bin.1	NODE_288_length_19873_cov_9.010647_17	K01953
Tamworth_Pooled.bin.1	NODE_292_length_19800_cov_7.654394_1	K00265
Tamworth_Pooled.bin.1	NODE_292_length_19800_cov_7.654394_2	K00266
Tamworth_Pooled.bin.1	NODE_292_length_19800_cov_7.654394_4	K07043
Tamworth_Pooled.bin.1	NODE_292_length_19800_cov_7.654394_8	K00927
Tamworth_Pooled.bin.1	NODE_292_length_19800_cov_7.654394_12	K01886
Tamworth_Pooled.bin.1	NODE_292_length_19800_cov_7.654394_13	K03654
Tamworth_Pooled.bin.1	NODE_350_length_18448_cov_11.737998_1	K07150
Tamworth_Pooled.bin.1	NODE_350_length_18448_cov_11.737998_4	K03088
Tamworth_Pooled.bin.1	NODE_350_length_18448_cov_11.737998_5	K07139
Tamworth_Pooled.bin.1	NODE_350_length_18448_cov_11.737998_7	K21681
Tamworth_Pooled.bin.1	NODE_350_length_18448_cov_11.737998_7	K00991
Tamworth_Pooled.bin.1	NODE_350_length_18448_cov_11.737998_8	K07271
Tamworth_Pooled.bin.1	NODE_350_length_18448_cov_11.737998_10	K02013
Tamworth_Pooled.bin.1	NODE_350_length_18448_cov_11.737998_11	K03169
Tamworth_Pooled.bin.1	NODE_350_length_18448_cov_11.737998_13	K06894
Tamworth_Pooled.bin.1	NODE_369_length_18112_cov_8.826051_1	K01868
Tamworth_Pooled.bin.1	NODE_369_length_18112_cov_8.826051_2	K02520
Tamworth_Pooled.bin.1	NODE_369_length_18112_cov_8.826051_3	K02916
Tamworth_Pooled.bin.1	NODE_369_length_18112_cov_8.826051_4	K02887
Tamworth_Pooled.bin.1	NODE_369_length_18112_cov_8.826051_6	K03113
Tamworth_Pooled.bin.1	NODE_369_length_18112_cov_8.826051_7	K01534
Tamworth_Pooled.bin.1	NODE_369_length_18112_cov_8.826051_10	K03579
Tamworth_Pooled.bin.1	NODE_369_length_18112_cov_8.826051_13	K00052
Tamworth_Pooled.bin.1	NODE_369_length_18112_cov_8.826051_14	K01704
Tamworth_Pooled.bin.1	NODE_369_length_18112_cov_8.826051_15	K01703
Tamworth_Pooled.bin.1	NODE_369_length_18112_cov_8.826051_16	K01649
Tamworth_Pooled.bin.1	NODE_476_length_16380_cov_11.670260_2	K05837
Tamworth_Pooled.bin.1	NODE_476_length_16380_cov_11.670260_3	K05515
Tamworth_Pooled.bin.1	NODE_476_length_16380_cov_11.670260_5	K03570
Tamworth_Pooled.bin.1	NODE_476_length_16380_cov_11.670260_6	K03569
Tamworth_Pooled.bin.1	NODE_476_length_16380_cov_11.670260_7	K00602
Tamworth_Pooled.bin.1	NODE_476_length_16380_cov_11.670260_8	K01939
Tamworth_Pooled.bin.1	NODE_476_length_16380_cov_11.670260_9	K07107
Tamworth_Pooled.bin.1	NODE_476_length_16380_cov_11.670260_10	K01735
Tamworth_Pooled.bin.1	NODE_485_length_16262_cov_9.594188_2	K05970
Tamworth_Pooled.bin.1	NODE_485_length_16262_cov_9.594188_3	K06076
Tamworth_Pooled.bin.1	NODE_485_length_16262_cov_9.594188_4	K15460
Tamworth_Pooled.bin.1	NODE_485_length_16262_cov_9.594188_5	K03702
Tamworth_Pooled.bin.1	NODE_485_length_16262_cov_9.594188_6	K09800
Tamworth_Pooled.bin.1	NODE_485_length_16262_cov_9.594188_7	K08159
Tamworth_Pooled.bin.1	NODE_485_length_16262_cov_9.594188_8	K00850
Tamworth_Pooled.bin.1	NODE_495_length_16097_cov_10.648984_2	K04516
Tamworth_Pooled.bin.1	NODE_495_length_16097_cov_10.648984_4	K04518
Tamworth_Pooled.bin.1	NODE_495_length_16097_cov_10.648984_11	K07090
Tamworth_Pooled.bin.1	NODE_495_length_16097_cov_10.648984_12	K02914
Tamworth_Pooled.bin.1	NODE_495_length_16097_cov_10.648984_13	K01867
Tamworth_Pooled.bin.1	NODE_495_length_16097_cov_10.648984_14	K04069
Tamworth_Pooled.bin.1	NODE_551_length_15532_cov_10.345157_2	K09951
Tamworth_Pooled.bin.1	NODE_551_length_15532_cov_10.345157_3	K15342
Tamworth_Pooled.bin.1	NODE_551_length_15532_cov_10.345157_4	K07464
Tamworth_Pooled.bin.1	NODE_551_length_15532_cov_10.345157_5	K19118
Tamworth_Pooled.bin.1	NODE_551_length_15532_cov_10.345157_6	K19117
Tamworth_Pooled.bin.1	NODE_551_length_15532_cov_10.345157_7	K19119
Tamworth_Pooled.bin.1	NODE_551_length_15532_cov_10.345157_8	K07012
Tamworth_Pooled.bin.1	NODE_551_length_15532_cov_10.345157_10	K00208
Tamworth_Pooled.bin.1	NODE_551_length_15532_cov_10.345157_11	K02014
Tamworth_Pooled.bin.1	NODE_592_length_14992_cov_13.707572_1	K04043
Tamworth_Pooled.bin.1	NODE_592_length_14992_cov_13.707572_2	K01676
Tamworth_Pooled.bin.1	NODE_592_length_14992_cov_13.707572_3	K01091
Tamworth_Pooled.bin.1	NODE_592_length_14992_cov_13.707572_4	K00525
Tamworth_Pooled.bin.1	NODE_592_length_14992_cov_13.707572_5	K07095
Tamworth_Pooled.bin.1	NODE_592_length_14992_cov_13.707572_6	K01775
Tamworth_Pooled.bin.1	NODE_592_length_14992_cov_13.707572_7	K07273
Tamworth_Pooled.bin.1	NODE_592_length_14992_cov_13.707572_9	K07056
Tamworth_Pooled.bin.1	NODE_605_length_14850_cov_9.782224_2	K03924
Tamworth_Pooled.bin.1	NODE_605_length_14850_cov_9.782224_5	K07114
Tamworth_Pooled.bin.1	NODE_605_length_14850_cov_9.782224_6	K07114
Tamworth_Pooled.bin.1	NODE_605_length_14850_cov_9.782224_10	K19302
Tamworth_Pooled.bin.1	NODE_605_length_14850_cov_9.782224_11	K05807
Tamworth_Pooled.bin.1	NODE_605_length_14850_cov_9.782224_14	K03111
Tamworth_Pooled.bin.1	NODE_612_length_14815_cov_10.201423_5	K01770
Tamworth_Pooled.bin.1	NODE_612_length_14815_cov_10.201423_6	K07273
Tamworth_Pooled.bin.1	NODE_663_length_14346_cov_12.800714_1	K01869
Tamworth_Pooled.bin.1	NODE_663_length_14346_cov_12.800714_3	K02428
Tamworth_Pooled.bin.1	NODE_663_length_14346_cov_12.800714_5	K19353
Tamworth_Pooled.bin.1	NODE_663_length_14346_cov_12.800714_6	K03455
Tamworth_Pooled.bin.1	NODE_670_length_14266_cov_9.653297_2	K03327
Tamworth_Pooled.bin.1	NODE_670_length_14266_cov_9.653297_8	K01921
Tamworth_Pooled.bin.1	NODE_670_length_14266_cov_9.653297_9	K06180
Tamworth_Pooled.bin.1	NODE_670_length_14266_cov_9.653297_12	K02040
Tamworth_Pooled.bin.1	NODE_674_length_14203_cov_12.253817_3	K00962
Tamworth_Pooled.bin.1	NODE_674_length_14203_cov_12.253817_4	K03642
Tamworth_Pooled.bin.1	NODE_674_length_14203_cov_12.253817_6	K03701
Tamworth_Pooled.bin.1	NODE_674_length_14203_cov_12.253817_7	K03305
Tamworth_Pooled.bin.1	NODE_680_length_14172_cov_10.720266_3	K03593
Tamworth_Pooled.bin.1	NODE_680_length_14172_cov_10.720266_4	K03439
Tamworth_Pooled.bin.1	NODE_680_length_14172_cov_10.720266_5	K03602
Tamworth_Pooled.bin.1	NODE_680_length_14172_cov_10.720266_6	K03601
Tamworth_Pooled.bin.1	NODE_680_length_14172_cov_10.720266_9	K07085
Tamworth_Pooled.bin.1	NODE_680_length_14172_cov_10.720266_10	K01190
Tamworth_Pooled.bin.1	NODE_728_length_13776_cov_11.728227_6	K03402
Tamworth_Pooled.bin.1	NODE_728_length_13776_cov_11.728227_8	K01940
Tamworth_Pooled.bin.1	NODE_728_length_13776_cov_11.728227_9	K00145
Tamworth_Pooled.bin.1	NODE_728_length_13776_cov_11.728227_11	K05776
Tamworth_Pooled.bin.1	NODE_731_length_13759_cov_9.602671_7	K07040
Tamworth_Pooled.bin.1	NODE_731_length_13759_cov_9.602671_8	K02911
Tamworth_Pooled.bin.1	NODE_731_length_13759_cov_9.602671_9	K00648
Tamworth_Pooled.bin.1	NODE_731_length_13759_cov_9.602671_10	K03595
Tamworth_Pooled.bin.1	NODE_731_length_13759_cov_9.602671_11	K03977
Tamworth_Pooled.bin.1	NODE_768_length_13432_cov_11.023996_1	K03527
Tamworth_Pooled.bin.1	NODE_768_length_13432_cov_11.023996_2	K06921
Tamworth_Pooled.bin.1	NODE_768_length_13432_cov_11.023996_6	K01880
Tamworth_Pooled.bin.1	NODE_768_length_13432_cov_11.023996_8	K09968
Tamworth_Pooled.bin.1	NODE_773_length_13396_cov_12.069335_8	K00798
Tamworth_Pooled.bin.1	NODE_773_length_13396_cov_12.069335_10	K04763
Tamworth_Pooled.bin.1	NODE_773_length_13396_cov_12.069335_11	K03786
Tamworth_Pooled.bin.1	NODE_773_length_13396_cov_12.069335_12	K00873
Tamworth_Pooled.bin.1	NODE_773_length_13396_cov_12.069335_13	K00588
Tamworth_Pooled.bin.1	NODE_781_length_13349_cov_12.440725_2	K03473
Tamworth_Pooled.bin.1	NODE_781_length_13349_cov_12.440725_12	K03088
Tamworth_Pooled.bin.1	NODE_783_length_13343_cov_11.674895_1	K00133
Tamworth_Pooled.bin.1	NODE_783_length_13343_cov_11.674895_2	K03525
Tamworth_Pooled.bin.1	NODE_783_length_13343_cov_11.674895_3	K06076
Tamworth_Pooled.bin.1	NODE_783_length_13343_cov_11.674895_5	K03770
Tamworth_Pooled.bin.1	NODE_783_length_13343_cov_11.674895_6	K07001
Tamworth_Pooled.bin.1	NODE_835_length_13009_cov_10.071792_1	K03695
Tamworth_Pooled.bin.1	NODE_838_length_12997_cov_9.544429_1	K02536
Tamworth_Pooled.bin.1	NODE_838_length_12997_cov_9.544429_2	K16363
Tamworth_Pooled.bin.1	NODE_838_length_12997_cov_9.544429_2	K02372
Tamworth_Pooled.bin.1	NODE_838_length_12997_cov_9.544429_3	K00677
Tamworth_Pooled.bin.1	NODE_838_length_12997_cov_9.544429_5	K00791
Tamworth_Pooled.bin.1	NODE_838_length_12997_cov_9.544429_6	K08218
Tamworth_Pooled.bin.1	NODE_838_length_12997_cov_9.544429_7	K18682
Tamworth_Pooled.bin.1	NODE_838_length_12997_cov_9.544429_8	K09888
Tamworth_Pooled.bin.1	NODE_838_length_12997_cov_9.544429_11	K00919
Tamworth_Pooled.bin.1	NODE_838_length_12997_cov_9.544429_14	K06997
Tamworth_Pooled.bin.1	NODE_855_length_12912_cov_10.347204_7	K02909
Tamworth_Pooled.bin.1	NODE_855_length_12912_cov_10.347204_9	K01591
Tamworth_Pooled.bin.1	NODE_855_length_12912_cov_10.347204_10	K01662
Tamworth_Pooled.bin.1	NODE_874_length_12781_cov_8.321468_2	K02005
Tamworth_Pooled.bin.1	NODE_874_length_12781_cov_8.321468_3	K02003
Tamworth_Pooled.bin.1	NODE_874_length_12781_cov_8.321468_4	K02004
Tamworth_Pooled.bin.1	NODE_874_length_12781_cov_8.321468_7	K03628
Tamworth_Pooled.bin.1	NODE_874_length_12781_cov_8.321468_8	K00677
Tamworth_Pooled.bin.1	NODE_899_length_12676_cov_7.986927_3	K01881
Tamworth_Pooled.bin.1	NODE_899_length_12676_cov_7.986927_4	K06158
Tamworth_Pooled.bin.1	NODE_899_length_12676_cov_7.986927_5	K07386
Tamworth_Pooled.bin.1	NODE_899_length_12676_cov_7.986927_7	K01835
Tamworth_Pooled.bin.1	NODE_899_length_12676_cov_7.986927_8	K03426
Tamworth_Pooled.bin.1	NODE_912_length_12564_cov_9.570709_6	K01955
Tamworth_Pooled.bin.1	NODE_912_length_12564_cov_9.570709_7	K01956
Tamworth_Pooled.bin.1	NODE_912_length_12564_cov_9.570709_8	K00764
Tamworth_Pooled.bin.1	NODE_913_length_12560_cov_8.362495_2	K00177
Tamworth_Pooled.bin.1	NODE_913_length_12560_cov_8.362495_3	K00175
Tamworth_Pooled.bin.1	NODE_913_length_12560_cov_8.362495_5	K00174
Tamworth_Pooled.bin.1	NODE_913_length_12560_cov_8.362495_7	K06958
Tamworth_Pooled.bin.1	NODE_913_length_12560_cov_8.362495_11	K09761
Tamworth_Pooled.bin.1	NODE_930_length_12454_cov_10.821357_2	K03340
Tamworth_Pooled.bin.1	NODE_935_length_12407_cov_8.526150_1	K00971
Tamworth_Pooled.bin.1	NODE_935_length_12407_cov_8.526150_2	K07029
Tamworth_Pooled.bin.1	NODE_935_length_12407_cov_8.526150_3	K00849
Tamworth_Pooled.bin.1	NODE_935_length_12407_cov_8.526150_4	K02429
Tamworth_Pooled.bin.1	NODE_935_length_12407_cov_8.526150_5	K01785
Tamworth_Pooled.bin.1	NODE_935_length_12407_cov_8.526150_8	K03664
Tamworth_Pooled.bin.1	NODE_935_length_12407_cov_8.526150_10	K00784
Tamworth_Pooled.bin.1	NODE_942_length_12376_cov_7.834267_3	K15255
Tamworth_Pooled.bin.1	NODE_942_length_12376_cov_7.834267_19	K03111
Tamworth_Pooled.bin.1	NODE_960_length_12289_cov_15.413683_2	K07037
Tamworth_Pooled.bin.1	NODE_960_length_12289_cov_15.413683_3	K09760
Tamworth_Pooled.bin.1	NODE_960_length_12289_cov_15.413683_4	K07088
Tamworth_Pooled.bin.1	NODE_960_length_12289_cov_15.413683_5	K03701
Tamworth_Pooled.bin.1	NODE_962_length_12280_cov_9.698896_2	K01950
Tamworth_Pooled.bin.1	NODE_962_length_12280_cov_9.698896_3	K00705
Tamworth_Pooled.bin.1	NODE_962_length_12280_cov_9.698896_4	K01870
Tamworth_Pooled.bin.1	NODE_962_length_12280_cov_9.698896_5	K06204
Tamworth_Pooled.bin.1	NODE_962_length_12280_cov_9.698896_6	K03101
Tamworth_Pooled.bin.1	NODE_972_length_12204_cov_11.878838_1	K00765
Tamworth_Pooled.bin.1	NODE_972_length_12204_cov_11.878838_2	K00013
Tamworth_Pooled.bin.1	NODE_972_length_12204_cov_11.878838_3	K00817
Tamworth_Pooled.bin.1	NODE_972_length_12204_cov_11.878838_4	K01089
Tamworth_Pooled.bin.1	NODE_972_length_12204_cov_11.878838_5	K02501
Tamworth_Pooled.bin.1	NODE_972_length_12204_cov_11.878838_6	K01814
Tamworth_Pooled.bin.1	NODE_972_length_12204_cov_11.878838_7	K02500
Tamworth_Pooled.bin.1	NODE_972_length_12204_cov_11.878838_8	K11755
Tamworth_Pooled.bin.1	NODE_972_length_12204_cov_11.878838_9	K00012
Tamworth_Pooled.bin.1	NODE_972_length_12204_cov_11.878838_10	K08679
Tamworth_Pooled.bin.1	NODE_1027_length_11891_cov_9.811592_1	K00088
Tamworth_Pooled.bin.1	NODE_1027_length_11891_cov_9.811592_3	K03771
Tamworth_Pooled.bin.1	NODE_1027_length_11891_cov_9.811592_5	K09774
Tamworth_Pooled.bin.1	NODE_1027_length_11891_cov_9.811592_6	K03572
Tamworth_Pooled.bin.1	NODE_1027_length_11891_cov_9.811592_8	K02945
Tamworth_Pooled.bin.1	NODE_1033_length_11843_cov_14.228113_3	K03546
Tamworth_Pooled.bin.1	NODE_1033_length_11843_cov_14.228113_4	K03547
Tamworth_Pooled.bin.1	NODE_1033_length_11843_cov_14.228113_5	K03624
Tamworth_Pooled.bin.1	NODE_1033_length_11843_cov_14.228113_6	K00951
Tamworth_Pooled.bin.1	NODE_1067_length_11678_cov_12.445152_2	K12524
Tamworth_Pooled.bin.1	NODE_1067_length_11678_cov_12.445152_3	K09955
Tamworth_Pooled.bin.1	NODE_1067_length_11678_cov_12.445152_4	K02884
Tamworth_Pooled.bin.1	NODE_1067_length_11678_cov_12.445152_6	K00606
Tamworth_Pooled.bin.1	NODE_1073_length_11644_cov_9.600138_2	K03281
Tamworth_Pooled.bin.1	NODE_1073_length_11644_cov_9.600138_3	K00014
Tamworth_Pooled.bin.1	NODE_1077_length_11639_cov_9.218491_2	K03075
Tamworth_Pooled.bin.1	NODE_1077_length_11639_cov_9.218491_5	K09125
Tamworth_Pooled.bin.1	NODE_1077_length_11639_cov_9.218491_6	K06920
Tamworth_Pooled.bin.1	NODE_1077_length_11639_cov_9.218491_7	K09457
Tamworth_Pooled.bin.1	NODE_1077_length_11639_cov_9.218491_9	K00942
Tamworth_Pooled.bin.1	NODE_1077_length_11639_cov_9.218491_10	K00969
Tamworth_Pooled.bin.1	NODE_1077_length_11639_cov_9.218491_11	K02990
Tamworth_Pooled.bin.1	NODE_1077_length_11639_cov_9.218491_12	K02963
Tamworth_Pooled.bin.1	NODE_1077_length_11639_cov_9.218491_13	K02939
Tamworth_Pooled.bin.1	NODE_1077_length_11639_cov_9.218491_14	K06173
Tamworth_Pooled.bin.1	NODE_1077_length_11639_cov_9.218491_15	K08978
Tamworth_Pooled.bin.1	NODE_1087_length_11618_cov_8.893972_2	K16053
Tamworth_Pooled.bin.1	NODE_1087_length_11618_cov_8.893972_3	K01889
Tamworth_Pooled.bin.1	NODE_1087_length_11618_cov_8.893972_5	K00075
Tamworth_Pooled.bin.1	NODE_1087_length_11618_cov_8.893972_6	K06167
Tamworth_Pooled.bin.1	NODE_1087_length_11618_cov_8.893972_7	K05366
Tamworth_Pooled.bin.1	NODE_1087_length_11618_cov_8.893972_9	K00700
Tamworth_Pooled.bin.1	NODE_1098_length_11572_cov_9.276374_3	K01873
Tamworth_Pooled.bin.1	NODE_1098_length_11572_cov_9.276374_8	K08303
Tamworth_Pooled.bin.1	NODE_1143_length_11379_cov_10.452490_1	K01006
Tamworth_Pooled.bin.1	NODE_1143_length_11379_cov_10.452490_2	K01752
Tamworth_Pooled.bin.1	NODE_1143_length_11379_cov_10.452490_3	K04041
Tamworth_Pooled.bin.1	NODE_1143_length_11379_cov_10.452490_4	K01714
Tamworth_Pooled.bin.1	NODE_1289_length_10828_cov_9.201151_1	K01951
Tamworth_Pooled.bin.1	NODE_1289_length_10828_cov_9.201151_2	K03327
Tamworth_Pooled.bin.1	NODE_1289_length_10828_cov_9.201151_4	K14155
Tamworth_Pooled.bin.1	NODE_1289_length_10828_cov_9.201151_6	K00031
Tamworth_Pooled.bin.1	NODE_1305_length_10773_cov_11.721776_1	K12373
Tamworth_Pooled.bin.1	NODE_1305_length_10773_cov_11.721776_3	K01206
Tamworth_Pooled.bin.1	NODE_1305_length_10773_cov_11.721776_4	K07173
Tamworth_Pooled.bin.1	NODE_1305_length_10773_cov_11.721776_5	K01243
Tamworth_Pooled.bin.1	NODE_1323_length_10717_cov_11.333708_1	K03046
Tamworth_Pooled.bin.1	NODE_1323_length_10717_cov_11.333708_2	K03832
Tamworth_Pooled.bin.1	NODE_1323_length_10717_cov_11.333708_4	K04095
Tamworth_Pooled.bin.1	NODE_1323_length_10717_cov_11.333708_5	K01130
Tamworth_Pooled.bin.1	NODE_1323_length_10717_cov_11.333708_7	K03327
Tamworth_Pooled.bin.1	NODE_1336_length_10645_cov_10.340888_2	K03564
Tamworth_Pooled.bin.1	NODE_1336_length_10645_cov_10.340888_3	K00567
Tamworth_Pooled.bin.1	NODE_1336_length_10645_cov_10.340888_5	K02115
Tamworth_Pooled.bin.1	NODE_1336_length_10645_cov_10.340888_6	K02111
Tamworth_Pooled.bin.1	NODE_1336_length_10645_cov_10.340888_7	K02113
Tamworth_Pooled.bin.1	NODE_1336_length_10645_cov_10.340888_8	K02109
Tamworth_Pooled.bin.1	NODE_1336_length_10645_cov_10.340888_9	K02110
Tamworth_Pooled.bin.1	NODE_1336_length_10645_cov_10.340888_10	K02108
Tamworth_Pooled.bin.1	NODE_1336_length_10645_cov_10.340888_13	K02112
Tamworth_Pooled.bin.1	NODE_1356_length_10585_cov_12.245204_2	K00640
Tamworth_Pooled.bin.1	NODE_1356_length_10585_cov_12.245204_3	K07444
Tamworth_Pooled.bin.1	NODE_1356_length_10585_cov_12.245204_5	K03797
Tamworth_Pooled.bin.1	NODE_1356_length_10585_cov_12.245204_6	K00954
Tamworth_Pooled.bin.1	NODE_1390_length_10453_cov_10.390844_1	K01992
Tamworth_Pooled.bin.1	NODE_1390_length_10453_cov_10.390844_3	K01993
Tamworth_Pooled.bin.1	NODE_1390_length_10453_cov_10.390844_6	K01929
Tamworth_Pooled.bin.1	NODE_1390_length_10453_cov_10.390844_7	K00796
Tamworth_Pooled.bin.1	NODE_1390_length_10453_cov_10.390844_8	K18672
Tamworth_Pooled.bin.1	NODE_1390_length_10453_cov_10.390844_9	K01613
Tamworth_Pooled.bin.1	NODE_1408_length_10356_cov_7.634502_6	K00097
Tamworth_Pooled.bin.1	NODE_1408_length_10356_cov_7.634502_7	K06941
Tamworth_Pooled.bin.1	NODE_1408_length_10356_cov_7.634502_13	K02314
Tamworth_Pooled.bin.1	NODE_1457_length_10175_cov_13.849308_5	K01197
Tamworth_Pooled.bin.1	NODE_1466_length_10154_cov_11.895930_1	K21574
Tamworth_Pooled.bin.1	NODE_1466_length_10154_cov_11.895930_2	K21573
Tamworth_Pooled.bin.1	NODE_1466_length_10154_cov_11.895930_3	K21572
Tamworth_Pooled.bin.1	NODE_1480_length_10115_cov_9.894334_2	K07478
Tamworth_Pooled.bin.1	NODE_1480_length_10115_cov_9.894334_4	K00974
Tamworth_Pooled.bin.1	NODE_1480_length_10115_cov_9.894334_6	K01205
Tamworth_Pooled.bin.1	NODE_1556_length_9887_cov_6.799430_2	K03534
Tamworth_Pooled.bin.1	NODE_1556_length_9887_cov_6.799430_3	K00351
Tamworth_Pooled.bin.1	NODE_1556_length_9887_cov_6.799430_4	K00350
Tamworth_Pooled.bin.1	NODE_1556_length_9887_cov_6.799430_5	K00349
Tamworth_Pooled.bin.1	NODE_1556_length_9887_cov_6.799430_6	K00348
Tamworth_Pooled.bin.1	NODE_1556_length_9887_cov_6.799430_7	K00347
Tamworth_Pooled.bin.1	NODE_1556_length_9887_cov_6.799430_8	K00346
Tamworth_Pooled.bin.1	NODE_1585_length_9806_cov_8.178751_5	K03088
Tamworth_Pooled.bin.1	NODE_1585_length_9806_cov_8.178751_6	K00655
Tamworth_Pooled.bin.1	NODE_1585_length_9806_cov_8.178751_7	K01465
Tamworth_Pooled.bin.1	NODE_1585_length_9806_cov_8.178751_8	K00721
Tamworth_Pooled.bin.1	NODE_1585_length_9806_cov_8.178751_9	K17609
Tamworth_Pooled.bin.1	NODE_1585_length_9806_cov_8.178751_11	K03088
Tamworth_Pooled.bin.1	NODE_1635_length_9691_cov_10.647987_1	K01338
Tamworth_Pooled.bin.1	NODE_1635_length_9691_cov_10.647987_3	K00773
Tamworth_Pooled.bin.1	NODE_1635_length_9691_cov_10.647987_4	K11720
Tamworth_Pooled.bin.1	NODE_1694_length_9505_cov_9.289101_3	K08659
Tamworth_Pooled.bin.1	NODE_1694_length_9505_cov_9.289101_4	K00767
Tamworth_Pooled.bin.1	NODE_1780_length_9239_cov_12.794752_1	K03925
Tamworth_Pooled.bin.1	NODE_1780_length_9239_cov_12.794752_2	K03438
Tamworth_Pooled.bin.1	NODE_1780_length_9239_cov_12.794752_5	K01928
Tamworth_Pooled.bin.1	NODE_1780_length_9239_cov_12.794752_6	K01000
Tamworth_Pooled.bin.1	NODE_1780_length_9239_cov_12.794752_7	K01925
Tamworth_Pooled.bin.1	NODE_1799_length_9201_cov_12.998688_4	K03088
Tamworth_Pooled.bin.1	NODE_1799_length_9201_cov_12.998688_5	K07405
Tamworth_Pooled.bin.1	NODE_1799_length_9201_cov_12.998688_9	K21556
Tamworth_Pooled.bin.1	NODE_1879_length_9029_cov_16.226655_2	K07133
Tamworth_Pooled.bin.1	NODE_1968_length_8779_cov_10.794475_1	K15923
Tamworth_Pooled.bin.1	NODE_1968_length_8779_cov_10.794475_4	K03088
Tamworth_Pooled.bin.1	NODE_1991_length_8731_cov_12.201475_5	K03734
Tamworth_Pooled.bin.1	NODE_1991_length_8731_cov_12.201475_7	K01784
Tamworth_Pooled.bin.1	NODE_1991_length_8731_cov_12.201475_8	K13747
Tamworth_Pooled.bin.1	NODE_1991_length_8731_cov_12.201475_9	K00651
Tamworth_Pooled.bin.1	NODE_1995_length_8716_cov_9.507794_3	K02970
Tamworth_Pooled.bin.1	NODE_2054_length_8608_cov_11.443587_2	K01066
Tamworth_Pooled.bin.1	NODE_2054_length_8608_cov_11.443587_3	K06020
Tamworth_Pooled.bin.1	NODE_2054_length_8608_cov_11.443587_3	K15738
Tamworth_Pooled.bin.1	NODE_2054_length_8608_cov_11.443587_6	K00946
Tamworth_Pooled.bin.1	NODE_2057_length_8605_cov_9.703626_5	K01934
Tamworth_Pooled.bin.1	NODE_2057_length_8605_cov_9.703626_6	K03797
Tamworth_Pooled.bin.1	NODE_2057_length_8605_cov_9.703626_7	K01493
Tamworth_Pooled.bin.1	NODE_2057_length_8605_cov_9.703626_8	K01284
Tamworth_Pooled.bin.1	NODE_2101_length_8513_cov_12.017971_5	K02836
Tamworth_Pooled.bin.1	NODE_2101_length_8513_cov_12.017971_6	K01897
Tamworth_Pooled.bin.1	NODE_2101_length_8513_cov_12.017971_7	K00876
Tamworth_Pooled.bin.1	NODE_2110_length_8494_cov_7.216969_1	K00858
Tamworth_Pooled.bin.1	NODE_2110_length_8494_cov_7.216969_3	K00760
Tamworth_Pooled.bin.1	NODE_2110_length_8494_cov_7.216969_4	K00939
Tamworth_Pooled.bin.1	NODE_2110_length_8494_cov_7.216969_5	K03979
Tamworth_Pooled.bin.1	NODE_2110_length_8494_cov_7.216969_6	K05810
Tamworth_Pooled.bin.1	NODE_2149_length_8423_cov_12.780473_4	K07491
Tamworth_Pooled.bin.1	NODE_2217_length_8305_cov_11.230424_1	K09825
Tamworth_Pooled.bin.1	NODE_2217_length_8305_cov_11.230424_6	K04075
Tamworth_Pooled.bin.1	NODE_2251_length_8229_cov_9.556888_2	K00971
Tamworth_Pooled.bin.1	NODE_2251_length_8229_cov_9.556888_3	K03575
Tamworth_Pooled.bin.1	NODE_2251_length_8229_cov_9.556888_4	K03215
Tamworth_Pooled.bin.1	NODE_2317_length_8101_cov_9.427790_5	K03885
Tamworth_Pooled.bin.1	NODE_2378_length_7996_cov_8.107039_1	K12373
Tamworth_Pooled.bin.1	NODE_2378_length_7996_cov_8.107039_2	K01661
Tamworth_Pooled.bin.1	NODE_2378_length_7996_cov_8.107039_4	K07566
Tamworth_Pooled.bin.1	NODE_2378_length_7996_cov_8.107039_5	K01206
Tamworth_Pooled.bin.1	NODE_2449_length_7879_cov_12.654397_1	K04096
Tamworth_Pooled.bin.1	NODE_2449_length_7879_cov_12.654397_4	K03495
Tamworth_Pooled.bin.1	NODE_2449_length_7879_cov_12.654397_5	K00759
Tamworth_Pooled.bin.1	NODE_2449_length_7879_cov_12.654397_6	K03703
Tamworth_Pooled.bin.1	NODE_2452_length_7873_cov_11.387311_6	K21498
Tamworth_Pooled.bin.1	NODE_2452_length_7873_cov_11.387311_7	K07334
Tamworth_Pooled.bin.1	NODE_2505_length_7776_cov_11.271079_1	K01887
Tamworth_Pooled.bin.1	NODE_2505_length_7776_cov_11.271079_3	K06168
Tamworth_Pooled.bin.1	NODE_2505_length_7776_cov_11.271079_4	K21636
Tamworth_Pooled.bin.1	NODE_2558_length_7687_cov_11.480215_2	K09800
Tamworth_Pooled.bin.1	NODE_2570_length_7661_cov_12.525506_1	K00266
Tamworth_Pooled.bin.1	NODE_2570_length_7661_cov_12.525506_2	K01892
Tamworth_Pooled.bin.1	NODE_2570_length_7661_cov_12.525506_3	K01190
Tamworth_Pooled.bin.1	NODE_2741_length_7415_cov_9.385190_1	K03070
Tamworth_Pooled.bin.1	NODE_2746_length_7406_cov_11.368929_1	K06942
Tamworth_Pooled.bin.1	NODE_2746_length_7406_cov_11.368929_2	K13292
Tamworth_Pooled.bin.1	NODE_2746_length_7406_cov_11.368929_6	K07391
Tamworth_Pooled.bin.1	NODE_2752_length_7396_cov_15.596377_1	K05595
Tamworth_Pooled.bin.1	NODE_2752_length_7396_cov_15.596377_3	K03522
Tamworth_Pooled.bin.1	NODE_2752_length_7396_cov_15.596377_4	K03521
Tamworth_Pooled.bin.1	NODE_2752_length_7396_cov_15.596377_8	K07497
Tamworth_Pooled.bin.1	NODE_2828_length_7297_cov_8.645678_1	K01696
Tamworth_Pooled.bin.1	NODE_2828_length_7297_cov_8.645678_2	K01657
Tamworth_Pooled.bin.1	NODE_2828_length_7297_cov_8.645678_3	K01658
Tamworth_Pooled.bin.1	NODE_2828_length_7297_cov_8.645678_4	K00766
Tamworth_Pooled.bin.1	NODE_2828_length_7297_cov_8.645678_7	K01817
Tamworth_Pooled.bin.1	NODE_2828_length_7297_cov_8.645678_8	K01695
Tamworth_Pooled.bin.1	NODE_2917_length_7193_cov_9.592043_6	K06889
Tamworth_Pooled.bin.1	NODE_2933_length_7174_cov_13.160556_1	K01173
Tamworth_Pooled.bin.1	NODE_2938_length_7166_cov_11.508227_4	K06871
Tamworth_Pooled.bin.1	NODE_2938_length_7166_cov_11.508227_5	K06142
Tamworth_Pooled.bin.1	NODE_2986_length_7093_cov_14.076726_1	K09797
Tamworth_Pooled.bin.1	NODE_2986_length_7093_cov_14.076726_3	K03332
Tamworth_Pooled.bin.1	NODE_2986_length_7093_cov_14.076726_4	K02429
Tamworth_Pooled.bin.1	NODE_3024_length_7032_cov_10.956142_1	K00945
Tamworth_Pooled.bin.1	NODE_3029_length_7026_cov_9.712954_1	K01710
Tamworth_Pooled.bin.1	NODE_3029_length_7026_cov_9.712954_2	K02528
Tamworth_Pooled.bin.1	NODE_3029_length_7026_cov_9.712954_3	K07027
Tamworth_Pooled.bin.1	NODE_3029_length_7026_cov_9.712954_4	K01270
Tamworth_Pooled.bin.1	NODE_3029_length_7026_cov_9.712954_5	K02687
Tamworth_Pooled.bin.1	NODE_3029_length_7026_cov_9.712954_6	K03823
Tamworth_Pooled.bin.1	NODE_3038_length_7019_cov_9.508903_1	K00656
Tamworth_Pooled.bin.1	NODE_3099_length_6941_cov_8.800465_2	K00789
Tamworth_Pooled.bin.1	NODE_3099_length_6941_cov_8.800465_3	K22522
Tamworth_Pooled.bin.1	NODE_3099_length_6941_cov_8.800465_5	K01719
Tamworth_Pooled.bin.1	NODE_3099_length_6941_cov_8.800465_6	K03536
Tamworth_Pooled.bin.1	NODE_3099_length_6941_cov_8.800465_7	K08998
Tamworth_Pooled.bin.1	NODE_3105_length_6930_cov_11.801455_4	K02356
Tamworth_Pooled.bin.1	NODE_3105_length_6930_cov_11.801455_5	K03811
Tamworth_Pooled.bin.1	NODE_3105_length_6930_cov_11.801455_6	K02014
Tamworth_Pooled.bin.1	NODE_3116_length_6917_cov_9.110463_5	K01918
Tamworth_Pooled.bin.1	NODE_3116_length_6917_cov_9.110463_6	K01579
Tamworth_Pooled.bin.1	NODE_3131_length_6902_cov_13.907697_1	K01190
Tamworth_Pooled.bin.1	NODE_3141_length_6891_cov_10.019895_8	K06904
Tamworth_Pooled.bin.1	NODE_3141_length_6891_cov_10.019895_10	K07339
Tamworth_Pooled.bin.1	NODE_3170_length_6853_cov_7.128861_1	K01991
Tamworth_Pooled.bin.1	NODE_3170_length_6853_cov_7.128861_3	K06142
Tamworth_Pooled.bin.1	NODE_3170_length_6853_cov_7.128861_5	K01270
Tamworth_Pooled.bin.1	NODE_3170_length_6853_cov_7.128861_7	K02314
Tamworth_Pooled.bin.1	NODE_3225_length_6783_cov_9.574316_1	K03643
Tamworth_Pooled.bin.1	NODE_3225_length_6783_cov_9.574316_4	K04762
Tamworth_Pooled.bin.1	NODE_3225_length_6783_cov_9.574316_5	K01056
Tamworth_Pooled.bin.1	NODE_3225_length_6783_cov_9.574316_6	K02897
Tamworth_Pooled.bin.1	NODE_3241_length_6766_cov_11.947549_1	K02014
Tamworth_Pooled.bin.1	NODE_3241_length_6766_cov_11.947549_2	K17686
Tamworth_Pooled.bin.1	NODE_3241_length_6766_cov_11.947549_2	K01533
Tamworth_Pooled.bin.1	NODE_3241_length_6766_cov_11.947549_3	K08364
Tamworth_Pooled.bin.1	NODE_3241_length_6766_cov_11.947549_4	K03310
Tamworth_Pooled.bin.1	NODE_3281_length_6715_cov_10.767568_3	K00793
Tamworth_Pooled.bin.1	NODE_3281_length_6715_cov_10.767568_4	K06199
Tamworth_Pooled.bin.1	NODE_3281_length_6715_cov_10.767568_5	K10773
Tamworth_Pooled.bin.1	NODE_3303_length_6688_cov_10.564601_4	K02341
Tamworth_Pooled.bin.1	NODE_3316_length_6669_cov_10.137133_1	K03832
Tamworth_Pooled.bin.1	NODE_3316_length_6669_cov_10.137133_3	K07091
Tamworth_Pooled.bin.1	NODE_3316_length_6669_cov_10.137133_4	K14652
Tamworth_Pooled.bin.1	NODE_3316_length_6669_cov_10.137133_5	K06890
Tamworth_Pooled.bin.1	NODE_3316_length_6669_cov_10.137133_6	K00812
Tamworth_Pooled.bin.1	NODE_3386_length_6599_cov_12.923136_2	K03787
Tamworth_Pooled.bin.1	NODE_3386_length_6599_cov_12.923136_3	K03496
Tamworth_Pooled.bin.1	NODE_3386_length_6599_cov_12.923136_4	K03497
Tamworth_Pooled.bin.1	NODE_3386_length_6599_cov_12.923136_6	K08307
Tamworth_Pooled.bin.1	NODE_3387_length_6599_cov_9.562500_1	K22391
Tamworth_Pooled.bin.1	NODE_3387_length_6599_cov_9.562500_2	K07164
Tamworth_Pooled.bin.1	NODE_3387_length_6599_cov_9.562500_3	K03110
Tamworth_Pooled.bin.1	NODE_3387_length_6599_cov_9.562500_4	K14441
Tamworth_Pooled.bin.1	NODE_3438_length_6539_cov_11.567705_1	K02886
Tamworth_Pooled.bin.1	NODE_3438_length_6539_cov_11.567705_2	K02892
Tamworth_Pooled.bin.1	NODE_3438_length_6539_cov_11.567705_3	K02926
Tamworth_Pooled.bin.1	NODE_3438_length_6539_cov_11.567705_4	K02906
Tamworth_Pooled.bin.1	NODE_3438_length_6539_cov_11.567705_7	K01662
Tamworth_Pooled.bin.1	NODE_3508_length_6476_cov_7.067124_1	K15738
Tamworth_Pooled.bin.1	NODE_3508_length_6476_cov_7.067124_4	K06969
Tamworth_Pooled.bin.1	NODE_3508_length_6476_cov_7.067124_5	K03814
Tamworth_Pooled.bin.1	NODE_3595_length_6381_cov_11.005849_3	K03553
Tamworth_Pooled.bin.1	NODE_3598_length_6376_cov_10.218320_2	K03270
Tamworth_Pooled.bin.1	NODE_3598_length_6376_cov_10.218320_3	K06287
Tamworth_Pooled.bin.1	NODE_3598_length_6376_cov_10.218320_4	K07566
Tamworth_Pooled.bin.1	NODE_3601_length_6372_cov_10.247586_1	K06223
Tamworth_Pooled.bin.1	NODE_3601_length_6372_cov_10.247586_3	K03657
Tamworth_Pooled.bin.1	NODE_3601_length_6372_cov_10.247586_6	K02851
Tamworth_Pooled.bin.1	NODE_3604_length_6368_cov_12.247584_2	K00059
Tamworth_Pooled.bin.1	NODE_3604_length_6368_cov_12.247584_4	K03737
Tamworth_Pooled.bin.1	NODE_3643_length_6335_cov_11.737261_1	K02519
Tamworth_Pooled.bin.1	NODE_3643_length_6335_cov_11.737261_2	K02600
Tamworth_Pooled.bin.1	NODE_3643_length_6335_cov_11.737261_3	K09748
Tamworth_Pooled.bin.1	NODE_3656_length_6324_cov_8.927899_2	K00018
Tamworth_Pooled.bin.1	NODE_3696_length_6290_cov_10.158621_1	K00956
Tamworth_Pooled.bin.1	NODE_3696_length_6290_cov_10.158621_2	K03816
Tamworth_Pooled.bin.1	NODE_3696_length_6290_cov_10.158621_3	K16345
Tamworth_Pooled.bin.1	NODE_3696_length_6290_cov_10.158621_4	K06142
Tamworth_Pooled.bin.1	NODE_3696_length_6290_cov_10.158621_5	K09810
Tamworth_Pooled.bin.1	NODE_3696_length_6290_cov_10.158621_5	K02003
Tamworth_Pooled.bin.1	NODE_3696_length_6290_cov_10.158621_6	K00243
Tamworth_Pooled.bin.1	NODE_3749_length_6237_cov_10.822549_2	K01885
Tamworth_Pooled.bin.1	NODE_3749_length_6237_cov_10.822549_3	K05592
Tamworth_Pooled.bin.1	NODE_3766_length_6227_cov_14.524303_1	K02838
Tamworth_Pooled.bin.1	NODE_3766_length_6227_cov_14.524303_2	K06949
Tamworth_Pooled.bin.1	NODE_3766_length_6227_cov_14.524303_5	K00783
Tamworth_Pooled.bin.1	NODE_3789_length_6212_cov_13.553191_1	K06131
Tamworth_Pooled.bin.1	NODE_3824_length_6179_cov_12.686643_1	K00800
Tamworth_Pooled.bin.1	NODE_3874_length_6139_cov_9.626397_2	K03499
Tamworth_Pooled.bin.1	NODE_3874_length_6139_cov_9.626397_3	K01258
Tamworth_Pooled.bin.1	NODE_3874_length_6139_cov_9.626397_4	K07462
Tamworth_Pooled.bin.1	NODE_3877_length_6136_cov_11.833251_1	K03530
Tamworth_Pooled.bin.1	NODE_3877_length_6136_cov_11.833251_3	K03327
Tamworth_Pooled.bin.1	NODE_3877_length_6136_cov_11.833251_6	K07056
Tamworth_Pooled.bin.1	NODE_3920_length_6095_cov_7.450000_1	K01890
Tamworth_Pooled.bin.1	NODE_3920_length_6095_cov_7.450000_2	K18189
Tamworth_Pooled.bin.1	NODE_3920_length_6095_cov_7.450000_6	K02316
Tamworth_Pooled.bin.1	NODE_3940_length_6076_cov_11.613685_2	K00297
Tamworth_Pooled.bin.1	NODE_3940_length_6076_cov_11.613685_3	K07491
Tamworth_Pooled.bin.1	NODE_3940_length_6076_cov_11.613685_5	K00548
Tamworth_Pooled.bin.1	NODE_3981_length_6044_cov_13.734513_1	K02503
Tamworth_Pooled.bin.1	NODE_3981_length_6044_cov_13.734513_2	K03624
Tamworth_Pooled.bin.1	NODE_3987_length_6040_cov_14.577778_2	K02470
Tamworth_Pooled.bin.1	NODE_4001_length_6029_cov_9.151490_3	K07456
Tamworth_Pooled.bin.1	NODE_4003_length_6028_cov_11.384062_1	K02067
Tamworth_Pooled.bin.1	NODE_4003_length_6028_cov_11.384062_2	K01448
Tamworth_Pooled.bin.1	NODE_4003_length_6028_cov_11.384062_3	K07238
Tamworth_Pooled.bin.1	NODE_4003_length_6028_cov_11.384062_4	K01104
Tamworth_Pooled.bin.1	NODE_4037_length_6003_cov_11.089946_1	K04084
Tamworth_Pooled.bin.1	NODE_4037_length_6003_cov_11.089946_4	K22905
Tamworth_Pooled.bin.1	NODE_4106_length_5947_cov_13.137814_1	K06959
Tamworth_Pooled.bin.1	NODE_4106_length_5947_cov_13.137814_2	K11991
Tamworth_Pooled.bin.1	NODE_4106_length_5947_cov_13.137814_3	K07460
Tamworth_Pooled.bin.1	NODE_4106_length_5947_cov_13.137814_6	K03327
Tamworth_Pooled.bin.1	NODE_4150_length_5911_cov_11.803962_1	K12251
Tamworth_Pooled.bin.1	NODE_4150_length_5911_cov_11.803962_4	K04744
Tamworth_Pooled.bin.1	NODE_4263_length_5830_cov_7.034978_1	K03502
Tamworth_Pooled.bin.1	NODE_4263_length_5830_cov_7.034978_2	K18691
Tamworth_Pooled.bin.1	NODE_4263_length_5830_cov_7.034978_3	K02835
Tamworth_Pooled.bin.1	NODE_4263_length_5830_cov_7.034978_4	K01933
Tamworth_Pooled.bin.1	NODE_4263_length_5830_cov_7.034978_5	K03744
Tamworth_Pooled.bin.1	NODE_4284_length_5818_cov_11.159466_1	K12373
Tamworth_Pooled.bin.1	NODE_4284_length_5818_cov_11.159466_2	K07273
Tamworth_Pooled.bin.1	NODE_4377_length_5741_cov_10.711572_3	K02429
Tamworth_Pooled.bin.1	NODE_4377_length_5741_cov_10.711572_4	K01144
Tamworth_Pooled.bin.1	NODE_4412_length_5717_cov_10.562522_2	K21572
Tamworth_Pooled.bin.1	NODE_4413_length_5716_cov_12.061473_1	K08224
Tamworth_Pooled.bin.1	NODE_4413_length_5716_cov_12.061473_2	K01190
Tamworth_Pooled.bin.1	NODE_4413_length_5716_cov_12.061473_3	K01224
Tamworth_Pooled.bin.1	NODE_4416_length_5714_cov_11.798551_1	K01091
Tamworth_Pooled.bin.1	NODE_4416_length_5714_cov_11.798551_2	K01687
Tamworth_Pooled.bin.1	NODE_4416_length_5714_cov_11.798551_3	K01652
Tamworth_Pooled.bin.1	NODE_4416_length_5714_cov_11.798551_4	K01653
Tamworth_Pooled.bin.1	NODE_4470_length_5671_cov_14.511396_1	K08303
Tamworth_Pooled.bin.1	NODE_4470_length_5671_cov_14.511396_2	K00930
Tamworth_Pooled.bin.1	NODE_4470_length_5671_cov_14.511396_4	K12573
Tamworth_Pooled.bin.1	NODE_4475_length_5669_cov_8.243320_1	K03168
Tamworth_Pooled.bin.1	NODE_4475_length_5669_cov_8.243320_2	K00891
Tamworth_Pooled.bin.1	NODE_4475_length_5669_cov_8.243320_3	K01585
Tamworth_Pooled.bin.1	NODE_4476_length_5669_cov_7.937656_4	K03625
Tamworth_Pooled.bin.1	NODE_4476_length_5669_cov_7.937656_5	K03210
Tamworth_Pooled.bin.1	NODE_4476_length_5669_cov_7.937656_7	K00859
Tamworth_Pooled.bin.1	NODE_4491_length_5659_cov_8.464668_3	K03315
Tamworth_Pooled.bin.1	NODE_4495_length_5658_cov_10.273068_4	K08316
Tamworth_Pooled.bin.1	NODE_4495_length_5658_cov_10.273068_5	K01206
Tamworth_Pooled.bin.1	NODE_4630_length_5564_cov_8.312579_1	K03294
Tamworth_Pooled.bin.1	NODE_4630_length_5564_cov_8.312579_3	K12373
Tamworth_Pooled.bin.1	NODE_4640_length_5556_cov_11.600073_4	K00806
Tamworth_Pooled.bin.1	NODE_4705_length_5512_cov_14.085028_3	K01372
Tamworth_Pooled.bin.1	NODE_4722_length_5506_cov_14.407448_1	K03526
Tamworth_Pooled.bin.1	NODE_4722_length_5506_cov_14.407448_2	K01588
Tamworth_Pooled.bin.1	NODE_4722_length_5506_cov_14.407448_4	K03092
Tamworth_Pooled.bin.1	NODE_4771_length_5466_cov_9.647939_1	K11749
Tamworth_Pooled.bin.1	NODE_4771_length_5466_cov_9.647939_2	K00099
Tamworth_Pooled.bin.1	NODE_4771_length_5466_cov_9.647939_3	K02860
Tamworth_Pooled.bin.1	NODE_4771_length_5466_cov_9.647939_4	K00790
Tamworth_Pooled.bin.1	NODE_4807_length_5442_cov_12.588268_2	K00826
Tamworth_Pooled.bin.1	NODE_4807_length_5442_cov_12.588268_5	K03561
Tamworth_Pooled.bin.1	NODE_4807_length_5442_cov_12.588268_6	K03559
Tamworth_Pooled.bin.1	NODE_4807_length_5442_cov_12.588268_7	K03559
Tamworth_Pooled.bin.1	NODE_4883_length_5393_cov_12.563694_2	K01190
Tamworth_Pooled.bin.1	NODE_4889_length_5391_cov_8.130060_1	K02967
Tamworth_Pooled.bin.1	NODE_4889_length_5391_cov_8.130060_2	K02357
Tamworth_Pooled.bin.1	NODE_4918_length_5376_cov_10.060703_3	K12373
Tamworth_Pooled.bin.1	NODE_5025_length_5312_cov_10.527107_3	K00604
Tamworth_Pooled.bin.1	NODE_5025_length_5312_cov_10.527107_4	K03183
Tamworth_Pooled.bin.1	NODE_5025_length_5312_cov_10.527107_5	K01624
Tamworth_Pooled.bin.1	NODE_5061_length_5293_cov_12.444063_3	K07407
Tamworth_Pooled.bin.1	NODE_5160_length_5239_cov_12.656636_2	K02952
Tamworth_Pooled.bin.1	NODE_5160_length_5239_cov_12.656636_3	K02919
Tamworth_Pooled.bin.1	NODE_5160_length_5239_cov_12.656636_4	K02518
Tamworth_Pooled.bin.1	NODE_5160_length_5239_cov_12.656636_5	K01265
Tamworth_Pooled.bin.1	NODE_5160_length_5239_cov_12.656636_6	K03076
Tamworth_Pooled.bin.1	NODE_5160_length_5239_cov_12.656636_7	K02876
Tamworth_Pooled.bin.1	NODE_5160_length_5239_cov_12.656636_8	K02907
Tamworth_Pooled.bin.1	NODE_5160_length_5239_cov_12.656636_9	K02988
Tamworth_Pooled.bin.1	NODE_5160_length_5239_cov_12.656636_10	K02881
Tamworth_Pooled.bin.1	NODE_5160_length_5239_cov_12.656636_11	K02933
Tamworth_Pooled.bin.1	NODE_5161_length_5239_cov_11.043596_1	K01755
Tamworth_Pooled.bin.1	NODE_5161_length_5239_cov_11.043596_2	K01424
Tamworth_Pooled.bin.1	NODE_5161_length_5239_cov_11.043596_4	K02015
Tamworth_Pooled.bin.1	NODE_5223_length_5205_cov_11.853204_2	K03565
Tamworth_Pooled.bin.1	NODE_5295_length_5156_cov_12.347383_2	K00215
Tamworth_Pooled.bin.1	NODE_5295_length_5156_cov_12.347383_3	K03100
Tamworth_Pooled.bin.1	NODE_5316_length_5141_cov_14.016516_3	K07085
Tamworth_Pooled.bin.1	NODE_5340_length_5129_cov_8.458810_1	K03474
Tamworth_Pooled.bin.1	NODE_5340_length_5129_cov_8.458810_2	K03152
Tamworth_Pooled.bin.1	NODE_5340_length_5129_cov_8.458810_3	K03655
Tamworth_Pooled.bin.1	NODE_5373_length_5116_cov_11.823355_4	K01372
Tamworth_Pooled.bin.1	NODE_5383_length_5112_cov_9.717224_1	K02945
Tamworth_Pooled.bin.1	NODE_5383_length_5112_cov_9.717224_2	K01914
Tamworth_Pooled.bin.1	NODE_5383_length_5112_cov_9.717224_4	K21572
Tamworth_Pooled.bin.1	NODE_5441_length_5080_cov_10.270050_1	K02337
Tamworth_Pooled.bin.1	NODE_5441_length_5080_cov_10.270050_2	K02564
Tamworth_Pooled.bin.1	NODE_5517_length_5037_cov_8.295062_1	K01778
Tamworth_Pooled.bin.1	NODE_5517_length_5037_cov_8.295062_2	K10206
Tamworth_Pooled.bin.1	NODE_5517_length_5037_cov_8.295062_3	K01915
Tamworth_Pooled.bin.1	NODE_5652_length_4974_cov_6.879447_1	K00973
Tamworth_Pooled.bin.1	NODE_5652_length_4974_cov_6.879447_3	K17758
Tamworth_Pooled.bin.1	NODE_5652_length_4974_cov_6.879447_3	K17759
Tamworth_Pooled.bin.1	NODE_5696_length_4951_cov_8.484886_1	K01069
Tamworth_Pooled.bin.1	NODE_5696_length_4951_cov_8.484886_2	K03501
Tamworth_Pooled.bin.1	NODE_5696_length_4951_cov_8.484886_3	K01937
Tamworth_Pooled.bin.1	NODE_5696_length_4951_cov_8.484886_4	K03217
Tamworth_Pooled.bin.1	NODE_5729_length_4938_cov_12.276469_1	K03590
Tamworth_Pooled.bin.1	NODE_5729_length_4938_cov_12.276469_2	K03531
Tamworth_Pooled.bin.1	NODE_5729_length_4938_cov_12.276469_3	K03531
Tamworth_Pooled.bin.1	NODE_5729_length_4938_cov_12.276469_4	K09117
Tamworth_Pooled.bin.1	NODE_5908_length_4842_cov_10.090036_2	K03424
Tamworth_Pooled.bin.1	NODE_5908_length_4842_cov_10.090036_3	K05305
Tamworth_Pooled.bin.1	NODE_5918_length_4833_cov_10.764127_2	K07322
Tamworth_Pooled.bin.1	NODE_5991_length_4804_cov_11.409770_2	K21572
Tamworth_Pooled.bin.1	NODE_6005_length_4799_cov_12.588533_2	K00560
Tamworth_Pooled.bin.1	NODE_6005_length_4799_cov_12.588533_4	K00287
Tamworth_Pooled.bin.1	NODE_6005_length_4799_cov_12.588533_5	K01119
Tamworth_Pooled.bin.1	NODE_6028_length_4790_cov_12.378881_3	K11752
Tamworth_Pooled.bin.1	NODE_6028_length_4790_cov_12.378881_4	K02493
Tamworth_Pooled.bin.1	NODE_6146_length_4734_cov_9.487925_3	K01872
Tamworth_Pooled.bin.1	NODE_6157_length_4730_cov_10.108663_4	K03797
Tamworth_Pooled.bin.1	NODE_6157_length_4730_cov_10.108663_5	K00856
Tamworth_Pooled.bin.1	NODE_6219_length_4701_cov_9.615583_1	K01876
Tamworth_Pooled.bin.1	NODE_6219_length_4701_cov_9.615583_3	K00791
Tamworth_Pooled.bin.1	NODE_6219_length_4701_cov_9.615583_4	K00134
Tamworth_Pooled.bin.1	NODE_6262_length_4684_cov_11.735364_1	K01142
Tamworth_Pooled.bin.1	NODE_6262_length_4684_cov_11.735364_2	K04773
Tamworth_Pooled.bin.1	NODE_6262_length_4684_cov_11.735364_3	K00912
Tamworth_Pooled.bin.1	NODE_6262_length_4684_cov_11.735364_4	K03783
Tamworth_Pooled.bin.1	NODE_6327_length_4650_cov_13.090751_1	K03832
Tamworth_Pooled.bin.1	NODE_6327_length_4650_cov_13.090751_2	K04066
Tamworth_Pooled.bin.1	NODE_6358_length_4637_cov_7.521388_2	K03687
Tamworth_Pooled.bin.1	NODE_6358_length_4637_cov_7.521388_3	K03686
Tamworth_Pooled.bin.1	NODE_6413_length_4611_cov_11.243415_2	K02469
Tamworth_Pooled.bin.1	NODE_6423_length_4609_cov_8.200044_4	K01520
Tamworth_Pooled.bin.1	NODE_6632_length_4531_cov_14.428284_3	K07133
Tamworth_Pooled.bin.1	NODE_6769_length_4484_cov_9.296907_1	K00957
Tamworth_Pooled.bin.1	NODE_6769_length_4484_cov_9.296907_2	K03558
Tamworth_Pooled.bin.1	NODE_6769_length_4484_cov_9.296907_3	K09014
Tamworth_Pooled.bin.1	NODE_6774_length_4483_cov_8.623532_1	K01893
Tamworth_Pooled.bin.1	NODE_6774_length_4483_cov_8.623532_2	K06178
Tamworth_Pooled.bin.1	NODE_6774_length_4483_cov_8.623532_3	K01756
Tamworth_Pooled.bin.1	NODE_6794_length_4474_cov_9.831410_1	K01938
Tamworth_Pooled.bin.1	NODE_6877_length_4444_cov_8.838688_1	K00949
Tamworth_Pooled.bin.1	NODE_6877_length_4444_cov_8.838688_3	K03630
Tamworth_Pooled.bin.1	NODE_6877_length_4444_cov_8.838688_5	K03269
Tamworth_Pooled.bin.1	NODE_6885_length_4439_cov_11.746578_1	K02935
Tamworth_Pooled.bin.1	NODE_6885_length_4439_cov_11.746578_2	K03043
Tamworth_Pooled.bin.1	NODE_6916_length_4427_cov_11.784081_1	K02238
Tamworth_Pooled.bin.1	NODE_6916_length_4427_cov_11.784081_3	K00384
Tamworth_Pooled.bin.1	NODE_7115_length_4351_cov_8.028631_3	K01890
Tamworth_Pooled.bin.1	NODE_7254_length_4306_cov_9.202541_2	K13038
Tamworth_Pooled.bin.1	NODE_7254_length_4306_cov_9.202541_3	K02342
Tamworth_Pooled.bin.1	NODE_7254_length_4306_cov_9.202541_4	K02338
Tamworth_Pooled.bin.1	NODE_7358_length_4268_cov_11.421790_3	K19157
Tamworth_Pooled.bin.1	NODE_7447_length_4233_cov_9.269986_1	K04079
Tamworth_Pooled.bin.1	NODE_7447_length_4233_cov_9.269986_3	K07082
Tamworth_Pooled.bin.1	NODE_7508_length_4208_cov_12.644353_2	K03466
Tamworth_Pooled.bin.1	NODE_7582_length_4188_cov_8.850472_4	K02959
Tamworth_Pooled.bin.1	NODE_7697_length_4150_cov_11.962882_2	K00929
Tamworth_Pooled.bin.1	NODE_7697_length_4150_cov_11.962882_3	K02426
Tamworth_Pooled.bin.1	NODE_7823_length_4108_cov_11.203059_1	K01639
Tamworth_Pooled.bin.1	NODE_7823_length_4108_cov_11.203059_2	K03307
Tamworth_Pooled.bin.1	NODE_7847_length_4097_cov_9.810490_1	K01443
Tamworth_Pooled.bin.1	NODE_8002_length_4053_cov_9.486243_1	K06881
Tamworth_Pooled.bin.1	NODE_8002_length_4053_cov_9.486243_2	K01783
Tamworth_Pooled.bin.1	NODE_8053_length_4036_cov_7.295654_1	K08223
Tamworth_Pooled.bin.1	NODE_8053_length_4036_cov_7.295654_2	K02355
Tamworth_Pooled.bin.1	NODE_8120_length_4017_cov_11.600202_1	K01952
Tamworth_Pooled.bin.1	NODE_8207_length_3991_cov_8.981961_2	K02913
Tamworth_Pooled.bin.1	NODE_8207_length_3991_cov_8.981961_3	K02902
Tamworth_Pooled.bin.1	NODE_8207_length_3991_cov_8.981961_5	K01409
Tamworth_Pooled.bin.1	NODE_8207_length_3991_cov_8.981961_6	K01265
Tamworth_Pooled.bin.1	NODE_8274_length_3968_cov_12.406849_2	K07259
Tamworth_Pooled.bin.1	NODE_8274_length_3968_cov_12.406849_3	K05540
Tamworth_Pooled.bin.1	NODE_8274_length_3968_cov_12.406849_4	K07052
Tamworth_Pooled.bin.1	NODE_8275_length_3968_cov_10.985178_2	K21575
Tamworth_Pooled.bin.1	NODE_8285_length_3966_cov_14.386091_1	K07399
Tamworth_Pooled.bin.1	NODE_8402_length_3929_cov_12.504646_1	K15923
Tamworth_Pooled.bin.1	NODE_8402_length_3929_cov_12.504646_2	K18979
Tamworth_Pooled.bin.1	NODE_8407_length_3927_cov_16.302169_1	K02014
Tamworth_Pooled.bin.1	NODE_8560_length_3881_cov_9.576059_1	K02065
Tamworth_Pooled.bin.1	NODE_8560_length_3881_cov_9.576059_2	K02066
Tamworth_Pooled.bin.1	NODE_8717_length_3842_cov_11.125693_1	K02946
Tamworth_Pooled.bin.1	NODE_8717_length_3842_cov_11.125693_2	K02355
Tamworth_Pooled.bin.1	NODE_8717_length_3842_cov_11.125693_3	K02992
Tamworth_Pooled.bin.1	NODE_8717_length_3842_cov_11.125693_4	K02950
Tamworth_Pooled.bin.1	NODE_8758_length_3828_cov_10.163530_2	K22522
Tamworth_Pooled.bin.1	NODE_8758_length_3828_cov_10.163530_3	K09022
Tamworth_Pooled.bin.1	NODE_8758_length_3828_cov_10.163530_4	K11068
Tamworth_Pooled.bin.1	NODE_8930_length_3786_cov_11.918789_1	K01277
Tamworth_Pooled.bin.1	NODE_8930_length_3786_cov_11.918789_2	K06373
Tamworth_Pooled.bin.1	NODE_8930_length_3786_cov_11.918789_2	K06374
Tamworth_Pooled.bin.1	NODE_8936_length_3785_cov_7.395710_1	K03544
Tamworth_Pooled.bin.1	NODE_8936_length_3785_cov_7.395710_2	K01358
Tamworth_Pooled.bin.1	NODE_8936_length_3785_cov_7.395710_3	K03545
Tamworth_Pooled.bin.1	NODE_8971_length_3774_cov_12.419736_1	K12373
Tamworth_Pooled.bin.1	NODE_8971_length_3774_cov_12.419736_2	K01787
Tamworth_Pooled.bin.1	NODE_9073_length_3755_cov_12.402973_1	K00688
Tamworth_Pooled.bin.1	NODE_9073_length_3755_cov_12.402973_2	K23010
Tamworth_Pooled.bin.1	NODE_9103_length_3746_cov_8.553509_1	K01159
Tamworth_Pooled.bin.1	NODE_9126_length_3740_cov_10.447490_1	K01186
Tamworth_Pooled.bin.1	NODE_9231_length_3714_cov_11.488658_1	K09973
Tamworth_Pooled.bin.1	NODE_9231_length_3714_cov_11.488658_2	K01990
Tamworth_Pooled.bin.1	NODE_9231_length_3714_cov_11.488658_3	K01992
Tamworth_Pooled.bin.1	NODE_9272_length_3704_cov_10.621266_1	K03177
Tamworth_Pooled.bin.1	NODE_9272_length_3704_cov_10.621266_2	K06153
Tamworth_Pooled.bin.1	NODE_9272_length_3704_cov_10.621266_4	K09811
Tamworth_Pooled.bin.1	NODE_9313_length_3696_cov_12.457841_1	K00748
Tamworth_Pooled.bin.1	NODE_9313_length_3696_cov_12.457841_3	K09815
Tamworth_Pooled.bin.1	NODE_9382_length_3683_cov_8.151874_5	K00602
Tamworth_Pooled.bin.1	NODE_9463_length_3666_cov_11.424536_2	K03650
Tamworth_Pooled.bin.1	NODE_9567_length_3643_cov_8.905240_2	K00425
Tamworth_Pooled.bin.1	NODE_9567_length_3643_cov_8.905240_3	K00426
Tamworth_Pooled.bin.1	NODE_9593_length_3637_cov_11.014517_2	K02429
Tamworth_Pooled.bin.1	NODE_9593_length_3637_cov_11.014517_3	K03665
Tamworth_Pooled.bin.1	NODE_9683_length_3606_cov_11.371726_1	K03723
Tamworth_Pooled.bin.1	NODE_10027_length_3526_cov_7.739844_1	K03631
Tamworth_Pooled.bin.1	NODE_10120_length_3504_cov_13.826616_3	K07491
Tamworth_Pooled.bin.1	NODE_10121_length_3504_cov_10.531458_2	K00609
Tamworth_Pooled.bin.1	NODE_10121_length_3504_cov_10.531458_3	K00610
Tamworth_Pooled.bin.1	NODE_10121_length_3504_cov_10.531458_5	K00600
Tamworth_Pooled.bin.1	NODE_10144_length_3500_cov_8.583164_1	K03978
Tamworth_Pooled.bin.1	NODE_10165_length_3497_cov_7.007554_2	K00895
Tamworth_Pooled.bin.1	NODE_10165_length_3497_cov_7.007554_3	K07273
Tamworth_Pooled.bin.1	NODE_10232_length_3483_cov_11.621062_1	K00053
Tamworth_Pooled.bin.1	NODE_10263_length_3477_cov_10.087376_1	K07000
Tamworth_Pooled.bin.1	NODE_10437_length_3440_cov_9.792910_3	K03924
Tamworth_Pooled.bin.1	NODE_10589_length_3410_cov_8.549627_1	K17103
Tamworth_Pooled.bin.1	NODE_10589_length_3410_cov_8.549627_3	K03551
Tamworth_Pooled.bin.1	NODE_10589_length_3410_cov_8.549627_4	K07042
Tamworth_Pooled.bin.1	NODE_10598_length_3408_cov_9.815986_1	K02395
Tamworth_Pooled.bin.1	NODE_10657_length_3398_cov_11.820820_1	K12257
Tamworth_Pooled.bin.1	NODE_11020_length_3329_cov_12.664020_2	K07221
Tamworth_Pooled.bin.1	NODE_11229_length_3292_cov_8.087736_1	K02823
Tamworth_Pooled.bin.1	NODE_11229_length_3292_cov_8.087736_2	K17828
Tamworth_Pooled.bin.1	NODE_11274_length_3285_cov_9.028173_1	K00948
Tamworth_Pooled.bin.1	NODE_11323_length_3276_cov_10.154921_1	K01923
Tamworth_Pooled.bin.1	NODE_11323_length_3276_cov_10.154921_2	K06217
Tamworth_Pooled.bin.1	NODE_11412_length_3259_cov_12.075218_1	K00645
Tamworth_Pooled.bin.1	NODE_11570_length_3235_cov_11.578302_2	K10536
Tamworth_Pooled.bin.1	NODE_12087_length_3152_cov_9.083952_1	K18928
Tamworth_Pooled.bin.1	NODE_12087_length_3152_cov_9.083952_2	K18929
Tamworth_Pooled.bin.1	NODE_12447_length_3101_cov_8.098490_2	K18707
Tamworth_Pooled.bin.1	NODE_12751_length_3058_cov_12.489510_1	K07568
Tamworth_Pooled.bin.1	NODE_12950_length_3032_cov_12.436009_2	K00857
Tamworth_Pooled.bin.1	NODE_12950_length_3032_cov_12.436009_3	K03321
Tamworth_Pooled.bin.1	NODE_13138_length_3004_cov_12.062733_1	K04567
Tamworth_Pooled.bin.1	NODE_13138_length_3004_cov_12.062733_2	K00057
Tamworth_Pooled.bin.1	NODE_13778_length_2924_cov_15.501568_2	K01945
Tamworth_Pooled.bin.1	NODE_13799_length_2921_cov_9.348569_2	K15633
Tamworth_Pooled.bin.1	NODE_13888_length_2911_cov_14.854342_2	K01173
Tamworth_Pooled.bin.1	NODE_13888_length_2911_cov_14.854342_4	K13043
Tamworth_Pooled.bin.1	NODE_13918_length_2908_cov_9.286365_1	K09710
Tamworth_Pooled.bin.1	NODE_13918_length_2908_cov_9.286365_2	K03798
Tamworth_Pooled.bin.1	NODE_14021_length_2896_cov_10.757480_1	K07240
Tamworth_Pooled.bin.1	NODE_14021_length_2896_cov_10.757480_2	K07240
Tamworth_Pooled.bin.1	NODE_14201_length_2874_cov_12.764101_2	K07277
Tamworth_Pooled.bin.1	NODE_14241_length_2868_cov_12.825809_2	K06079
Tamworth_Pooled.bin.1	NODE_14337_length_2857_cov_12.625981_1	K00876
Tamworth_Pooled.bin.1	NODE_14506_length_2836_cov_12.534700_1	K06207
Tamworth_Pooled.bin.1	NODE_14506_length_2836_cov_12.534700_2	K01610
Tamworth_Pooled.bin.1	NODE_14507_length_2836_cov_8.450917_1	K01241
Tamworth_Pooled.bin.1	NODE_14507_length_2836_cov_8.450917_2	K02340
Tamworth_Pooled.bin.1	NODE_14753_length_2807_cov_14.900799_1	K01082
Tamworth_Pooled.bin.1	NODE_14847_length_2799_cov_15.408528_1	K03584
Tamworth_Pooled.bin.1	NODE_14847_length_2799_cov_15.408528_2	K02968
Tamworth_Pooled.bin.1	NODE_14847_length_2799_cov_15.408528_3	K01738
Tamworth_Pooled.bin.1	NODE_15107_length_2769_cov_10.161754_1	K02879
Tamworth_Pooled.bin.1	NODE_15107_length_2769_cov_10.161754_2	K03040
Tamworth_Pooled.bin.1	NODE_15107_length_2769_cov_10.161754_3	K02986
Tamworth_Pooled.bin.1	NODE_15107_length_2769_cov_10.161754_4	K02948
Tamworth_Pooled.bin.1	NODE_15146_length_2765_cov_11.246494_1	K02014
Tamworth_Pooled.bin.1	NODE_15285_length_2751_cov_23.170623_2	K00981
Tamworth_Pooled.bin.1	NODE_15426_length_2734_cov_11.927212_1	K03648
Tamworth_Pooled.bin.1	NODE_16014_length_2674_cov_11.575410_3	K02242
Tamworth_Pooled.bin.1	NODE_16189_length_2653_cov_7.259045_3	K07027
Tamworth_Pooled.bin.1	NODE_16267_length_2646_cov_7.561559_1	K03629
Tamworth_Pooled.bin.1	NODE_16267_length_2646_cov_7.561559_3	K00794
Tamworth_Pooled.bin.1	NODE_16356_length_2638_cov_7.528455_2	K01991
Tamworth_Pooled.bin.1	NODE_16422_length_2632_cov_12.434226_2	K01129
Tamworth_Pooled.bin.1	NODE_16555_length_2619_cov_13.212559_1	K03088
Tamworth_Pooled.bin.1	NODE_16990_length_2580_cov_10.583366_2	K01803
Tamworth_Pooled.bin.1	NODE_17267_length_2557_cov_7.775779_1	K04077
Tamworth_Pooled.bin.1	NODE_17267_length_2557_cov_7.775779_2	K04078
Tamworth_Pooled.bin.1	NODE_17468_length_2539_cov_9.627617_1	K06076
Tamworth_Pooled.bin.1	NODE_18822_length_2429_cov_9.734625_1	K23351
Tamworth_Pooled.bin.1	NODE_18869_length_2426_cov_10.449599_1	K01278
Tamworth_Pooled.bin.1	NODE_19255_length_2397_cov_12.906490_1	K12373
Tamworth_Pooled.bin.1	NODE_19288_length_2394_cov_12.512185_1	K00029
Tamworth_Pooled.bin.1	NODE_21149_length_2267_cov_8.905063_1	K03973
Tamworth_Pooled.bin.1	NODE_21149_length_2267_cov_8.905063_2	K10947
Tamworth_Pooled.bin.1	NODE_21567_length_2241_cov_8.021043_1	K00615
Tamworth_Pooled.bin.1	NODE_21714_length_2231_cov_14.892923_1	K01874
Tamworth_Pooled.bin.1	NODE_23889_length_2102_cov_9.359062_2	K00762
Tamworth_Pooled.bin.1	NODE_25495_length_2021_cov_13.033062_1	K02313
Tamworth_Pooled.bin.1	NODE_25722_length_2011_cov_10.666667_1	K03703
Tamworth_Pooled.bin.1	NODE_28118_length_1904_cov_10.429962_1	K06158
Tamworth_Pooled.bin.1	NODE_29187_length_1861_cov_11.319491_2	K03561
Tamworth_Pooled.bin.1	NODE_29187_length_1861_cov_11.319491_3	K03559
Tamworth_Pooled.bin.1	NODE_30613_length_1811_cov_11.493166_1	K02557
Tamworth_Pooled.bin.1	NODE_31638_length_1778_cov_9.276262_1	K01858
Tamworth_Pooled.bin.1	NODE_31854_length_1770_cov_9.207580_1	K00262
Tamworth_Pooled.bin.1	NODE_34717_length_1680_cov_9.097231_2	K02078
Tamworth_Pooled.bin.1	NODE_36576_length_1629_cov_8.203939_1	K03498
Tamworth_Pooled.bin.10	NODE_13_length_53700_cov_14.703011_2	K00748
Tamworth_Pooled.bin.10	NODE_13_length_53700_cov_14.703011_3	K03787
Tamworth_Pooled.bin.10	NODE_13_length_53700_cov_14.703011_4	K03496
Tamworth_Pooled.bin.10	NODE_13_length_53700_cov_14.703011_5	K03497
Tamworth_Pooled.bin.10	NODE_13_length_53700_cov_14.703011_7	K08307
Tamworth_Pooled.bin.10	NODE_13_length_53700_cov_14.703011_8	K00951
Tamworth_Pooled.bin.10	NODE_13_length_53700_cov_14.703011_10	K01872
Tamworth_Pooled.bin.10	NODE_13_length_53700_cov_14.703011_11	K01144
Tamworth_Pooled.bin.10	NODE_13_length_53700_cov_14.703011_14	K08316
Tamworth_Pooled.bin.10	NODE_13_length_53700_cov_14.703011_15	K01181
Tamworth_Pooled.bin.10	NODE_13_length_53700_cov_14.703011_18	K03522
Tamworth_Pooled.bin.10	NODE_13_length_53700_cov_14.703011_19	K03521
Tamworth_Pooled.bin.10	NODE_13_length_53700_cov_14.703011_21	K01142
Tamworth_Pooled.bin.10	NODE_13_length_53700_cov_14.703011_25	K07568
Tamworth_Pooled.bin.10	NODE_13_length_53700_cov_14.703011_26	K01823
Tamworth_Pooled.bin.10	NODE_13_length_53700_cov_14.703011_29	K09704
Tamworth_Pooled.bin.10	NODE_13_length_53700_cov_14.703011_33	K06201
Tamworth_Pooled.bin.10	NODE_13_length_53700_cov_14.703011_34	K00946
Tamworth_Pooled.bin.10	NODE_13_length_53700_cov_14.703011_35	K03783
Tamworth_Pooled.bin.10	NODE_13_length_53700_cov_14.703011_36	K00912
Tamworth_Pooled.bin.10	NODE_13_length_53700_cov_14.703011_37	K04773
Tamworth_Pooled.bin.10	NODE_30_length_43133_cov_15.810344_4	K01372
Tamworth_Pooled.bin.10	NODE_30_length_43133_cov_15.810344_5	K02834
Tamworth_Pooled.bin.10	NODE_30_length_43133_cov_15.810344_6	K09808
Tamworth_Pooled.bin.10	NODE_30_length_43133_cov_15.810344_6	K02004
Tamworth_Pooled.bin.10	NODE_30_length_43133_cov_15.810344_7	K06871
Tamworth_Pooled.bin.10	NODE_30_length_43133_cov_15.810344_9	K01243
Tamworth_Pooled.bin.10	NODE_30_length_43133_cov_15.810344_10	K07173
Tamworth_Pooled.bin.10	NODE_30_length_43133_cov_15.810344_11	K03424
Tamworth_Pooled.bin.10	NODE_30_length_43133_cov_15.810344_16	K00789
Tamworth_Pooled.bin.10	NODE_30_length_43133_cov_15.810344_17	K22522
Tamworth_Pooled.bin.10	NODE_30_length_43133_cov_15.810344_19	K01719
Tamworth_Pooled.bin.10	NODE_30_length_43133_cov_15.810344_20	K03536
Tamworth_Pooled.bin.10	NODE_30_length_43133_cov_15.810344_21	K08998
Tamworth_Pooled.bin.10	NODE_30_length_43133_cov_15.810344_24	K01198
Tamworth_Pooled.bin.10	NODE_30_length_43133_cov_15.810344_25	K00640
Tamworth_Pooled.bin.10	NODE_30_length_43133_cov_15.810344_26	K07444
Tamworth_Pooled.bin.10	NODE_30_length_43133_cov_15.810344_28	K01945
Tamworth_Pooled.bin.10	NODE_30_length_43133_cov_15.810344_32	K18979
Tamworth_Pooled.bin.10	NODE_40_length_38660_cov_11.891180_1	K00134
Tamworth_Pooled.bin.10	NODE_40_length_38660_cov_11.891180_1	K01596
Tamworth_Pooled.bin.10	NODE_40_length_38660_cov_11.891180_2	K03282
Tamworth_Pooled.bin.10	NODE_40_length_38660_cov_11.891180_4	K21469
Tamworth_Pooled.bin.10	NODE_40_length_38660_cov_11.891180_5	K03466
Tamworth_Pooled.bin.10	NODE_40_length_38660_cov_11.891180_7	K00384
Tamworth_Pooled.bin.10	NODE_40_length_38660_cov_11.891180_11	K01696
Tamworth_Pooled.bin.10	NODE_40_length_38660_cov_11.891180_12	K01657
Tamworth_Pooled.bin.10	NODE_40_length_38660_cov_11.891180_13	K01658
Tamworth_Pooled.bin.10	NODE_40_length_38660_cov_11.891180_14	K00766
Tamworth_Pooled.bin.10	NODE_40_length_38660_cov_11.891180_17	K01695
Tamworth_Pooled.bin.10	NODE_40_length_38660_cov_11.891180_18	K02501
Tamworth_Pooled.bin.10	NODE_40_length_38660_cov_11.891180_19	K01814
Tamworth_Pooled.bin.10	NODE_40_length_38660_cov_11.891180_20	K02500
Tamworth_Pooled.bin.10	NODE_40_length_38660_cov_11.891180_21	K11755
Tamworth_Pooled.bin.10	NODE_40_length_38660_cov_11.891180_25	K01586
Tamworth_Pooled.bin.10	NODE_40_length_38660_cov_11.891180_29	K03575
Tamworth_Pooled.bin.10	NODE_40_length_38660_cov_11.891180_30	K03111
Tamworth_Pooled.bin.10	NODE_40_length_38660_cov_11.891180_31	K03699
Tamworth_Pooled.bin.10	NODE_40_length_38660_cov_11.891180_33	K08289
Tamworth_Pooled.bin.10	NODE_40_length_38660_cov_11.891180_34	K07478
Tamworth_Pooled.bin.10	NODE_40_length_38660_cov_11.891180_35	K00609
Tamworth_Pooled.bin.10	NODE_40_length_38660_cov_11.891180_36	K00610
Tamworth_Pooled.bin.10	NODE_40_length_38660_cov_11.891180_37	K00600
Tamworth_Pooled.bin.10	NODE_52_length_35655_cov_15.192275_1	K00962
Tamworth_Pooled.bin.10	NODE_52_length_35655_cov_15.192275_3	K03624
Tamworth_Pooled.bin.10	NODE_52_length_35655_cov_15.192275_4	K02503
Tamworth_Pooled.bin.10	NODE_52_length_35655_cov_15.192275_6	K00971
Tamworth_Pooled.bin.10	NODE_52_length_35655_cov_15.192275_7	K08303
Tamworth_Pooled.bin.10	NODE_52_length_35655_cov_15.192275_9	K03340
Tamworth_Pooled.bin.10	NODE_52_length_35655_cov_15.192275_11	K20534
Tamworth_Pooled.bin.10	NODE_52_length_35655_cov_15.192275_17	K06925
Tamworth_Pooled.bin.10	NODE_52_length_35655_cov_15.192275_21	K00800
Tamworth_Pooled.bin.10	NODE_54_length_35112_cov_14.695867_1	K02527
Tamworth_Pooled.bin.10	NODE_54_length_35112_cov_14.695867_2	K01885
Tamworth_Pooled.bin.10	NODE_54_length_35112_cov_14.695867_3	K07037
Tamworth_Pooled.bin.10	NODE_54_length_35112_cov_14.695867_4	K04066
Tamworth_Pooled.bin.10	NODE_54_length_35112_cov_14.695867_15	K00954
Tamworth_Pooled.bin.10	NODE_54_length_35112_cov_14.695867_16	K03797
Tamworth_Pooled.bin.10	NODE_54_length_35112_cov_14.695867_17	K07042
Tamworth_Pooled.bin.10	NODE_54_length_35112_cov_14.695867_18	K03551
Tamworth_Pooled.bin.10	NODE_54_length_35112_cov_14.695867_19	K06373
Tamworth_Pooled.bin.10	NODE_54_length_35112_cov_14.695867_19	K06374
Tamworth_Pooled.bin.10	NODE_54_length_35112_cov_14.695867_23	K06518
Tamworth_Pooled.bin.10	NODE_54_length_35112_cov_14.695867_25	K00798
Tamworth_Pooled.bin.10	NODE_77_length_31209_cov_14.962605_1	K01847
Tamworth_Pooled.bin.10	NODE_77_length_31209_cov_14.962605_3	K07085
Tamworth_Pooled.bin.10	NODE_77_length_31209_cov_14.962605_4	K13043
Tamworth_Pooled.bin.10	NODE_77_length_31209_cov_14.962605_5	K00147
Tamworth_Pooled.bin.10	NODE_77_length_31209_cov_14.962605_6	K00931
Tamworth_Pooled.bin.10	NODE_77_length_31209_cov_14.962605_7	K00286
Tamworth_Pooled.bin.10	NODE_77_length_31209_cov_14.962605_11	K00145
Tamworth_Pooled.bin.10	NODE_77_length_31209_cov_14.962605_12	K01940
Tamworth_Pooled.bin.10	NODE_77_length_31209_cov_14.962605_14	K03402
Tamworth_Pooled.bin.10	NODE_77_length_31209_cov_14.962605_18	K07979
Tamworth_Pooled.bin.10	NODE_77_length_31209_cov_14.962605_21	K02003
Tamworth_Pooled.bin.10	NODE_77_length_31209_cov_14.962605_22	K02004
Tamworth_Pooled.bin.10	NODE_77_length_31209_cov_14.962605_23	K02004
Tamworth_Pooled.bin.10	NODE_77_length_31209_cov_14.962605_24	K02005
Tamworth_Pooled.bin.10	NODE_88_length_30168_cov_12.600804_2	K05995
Tamworth_Pooled.bin.10	NODE_88_length_30168_cov_12.600804_6	K02469
Tamworth_Pooled.bin.10	NODE_88_length_30168_cov_12.600804_9	K16066
Tamworth_Pooled.bin.10	NODE_88_length_30168_cov_12.600804_10	K15460
Tamworth_Pooled.bin.10	NODE_88_length_30168_cov_12.600804_11	K01338
Tamworth_Pooled.bin.10	NODE_88_length_30168_cov_12.600804_12	K00773
Tamworth_Pooled.bin.10	NODE_88_length_30168_cov_12.600804_13	K11720
Tamworth_Pooled.bin.10	NODE_88_length_30168_cov_12.600804_15	K00794
Tamworth_Pooled.bin.10	NODE_88_length_30168_cov_12.600804_17	K00048
Tamworth_Pooled.bin.10	NODE_88_length_30168_cov_12.600804_19	K03118
Tamworth_Pooled.bin.10	NODE_88_length_30168_cov_12.600804_23	K03116
Tamworth_Pooled.bin.10	NODE_90_length_29988_cov_14.878729_1	K00973
Tamworth_Pooled.bin.10	NODE_90_length_29988_cov_14.878729_2	K00067
Tamworth_Pooled.bin.10	NODE_90_length_29988_cov_14.878729_3	K01710
Tamworth_Pooled.bin.10	NODE_90_length_29988_cov_14.878729_7	K03313
Tamworth_Pooled.bin.10	NODE_90_length_29988_cov_14.878729_8	K03651
Tamworth_Pooled.bin.10	NODE_90_length_29988_cov_14.878729_10	K06207
Tamworth_Pooled.bin.10	NODE_90_length_29988_cov_14.878729_12	K00262
Tamworth_Pooled.bin.10	NODE_90_length_29988_cov_14.878729_14	K07407
Tamworth_Pooled.bin.10	NODE_90_length_29988_cov_14.878729_16	K03100
Tamworth_Pooled.bin.10	NODE_90_length_29988_cov_14.878729_19	K07214
Tamworth_Pooled.bin.10	NODE_114_length_27582_cov_15.180586_1	K14155
Tamworth_Pooled.bin.10	NODE_114_length_27582_cov_15.180586_2	K01270
Tamworth_Pooled.bin.10	NODE_114_length_27582_cov_15.180586_3	K01754
Tamworth_Pooled.bin.10	NODE_114_length_27582_cov_15.180586_4	K09022
Tamworth_Pooled.bin.10	NODE_114_length_27582_cov_15.180586_5	K06894
Tamworth_Pooled.bin.10	NODE_140_length_25448_cov_12.383885_1	K00927
Tamworth_Pooled.bin.10	NODE_140_length_25448_cov_12.383885_2	K10773
Tamworth_Pooled.bin.10	NODE_140_length_25448_cov_12.383885_11	K03628
Tamworth_Pooled.bin.10	NODE_140_length_25448_cov_12.383885_12	K15738
Tamworth_Pooled.bin.10	NODE_163_length_24427_cov_13.533276_3	K00858
Tamworth_Pooled.bin.10	NODE_163_length_24427_cov_13.533276_4	K03152
Tamworth_Pooled.bin.10	NODE_163_length_24427_cov_13.533276_5	K00991
Tamworth_Pooled.bin.10	NODE_163_length_24427_cov_13.533276_6	K03655
Tamworth_Pooled.bin.10	NODE_163_length_24427_cov_13.533276_7	K01662
Tamworth_Pooled.bin.10	NODE_163_length_24427_cov_13.533276_8	K03499
Tamworth_Pooled.bin.10	NODE_163_length_24427_cov_13.533276_14	K03088
Tamworth_Pooled.bin.10	NODE_163_length_24427_cov_13.533276_16	K02356
Tamworth_Pooled.bin.10	NODE_163_length_24427_cov_13.533276_17	K02914
Tamworth_Pooled.bin.10	NODE_163_length_24427_cov_13.533276_19	K06180
Tamworth_Pooled.bin.10	NODE_163_length_24427_cov_13.533276_20	K01921
Tamworth_Pooled.bin.10	NODE_207_length_22495_cov_14.741889_1	K02065
Tamworth_Pooled.bin.10	NODE_207_length_22495_cov_14.741889_2	K02066
Tamworth_Pooled.bin.10	NODE_207_length_22495_cov_14.741889_4	K03545
Tamworth_Pooled.bin.10	NODE_207_length_22495_cov_14.741889_5	K01358
Tamworth_Pooled.bin.10	NODE_207_length_22495_cov_14.741889_6	K03544
Tamworth_Pooled.bin.10	NODE_207_length_22495_cov_14.741889_7	K03654
Tamworth_Pooled.bin.10	NODE_207_length_22495_cov_14.741889_8	K00088
Tamworth_Pooled.bin.10	NODE_207_length_22495_cov_14.741889_10	K03771
Tamworth_Pooled.bin.10	NODE_207_length_22495_cov_14.741889_13	K03572
Tamworth_Pooled.bin.10	NODE_207_length_22495_cov_14.741889_14	K01867
Tamworth_Pooled.bin.10	NODE_207_length_22495_cov_14.741889_15	K01756
Tamworth_Pooled.bin.10	NODE_207_length_22495_cov_14.741889_16	K06178
Tamworth_Pooled.bin.10	NODE_207_length_22495_cov_14.741889_17	K01893
Tamworth_Pooled.bin.10	NODE_213_length_22307_cov_15.962251_2	K01206
Tamworth_Pooled.bin.10	NODE_213_length_22307_cov_15.962251_3	K07263
Tamworth_Pooled.bin.10	NODE_213_length_22307_cov_15.962251_4	K04759
Tamworth_Pooled.bin.10	NODE_213_length_22307_cov_15.962251_4	K04758
Tamworth_Pooled.bin.10	NODE_213_length_22307_cov_15.962251_10	K00018
Tamworth_Pooled.bin.10	NODE_213_length_22307_cov_15.962251_11	K12308
Tamworth_Pooled.bin.10	NODE_213_length_22307_cov_15.962251_12	K01104
Tamworth_Pooled.bin.10	NODE_213_length_22307_cov_15.962251_13	K07027
Tamworth_Pooled.bin.10	NODE_228_length_21821_cov_15.879537_4	K04084
Tamworth_Pooled.bin.10	NODE_228_length_21821_cov_15.879537_6	K02956
Tamworth_Pooled.bin.10	NODE_228_length_21821_cov_15.879537_7	K01629
Tamworth_Pooled.bin.10	NODE_228_length_21821_cov_15.879537_8	K02856
Tamworth_Pooled.bin.10	NODE_228_length_21821_cov_15.879537_9	K01813
Tamworth_Pooled.bin.10	NODE_228_length_21821_cov_15.879537_10	K00848
Tamworth_Pooled.bin.10	NODE_228_length_21821_cov_15.879537_11	K05989
Tamworth_Pooled.bin.10	NODE_228_length_21821_cov_15.879537_12	K01649
Tamworth_Pooled.bin.10	NODE_228_length_21821_cov_15.879537_13	K01703
Tamworth_Pooled.bin.10	NODE_228_length_21821_cov_15.879537_14	K01704
Tamworth_Pooled.bin.10	NODE_228_length_21821_cov_15.879537_16	K09011
Tamworth_Pooled.bin.10	NODE_235_length_21677_cov_14.299094_3	K03630
Tamworth_Pooled.bin.10	NODE_235_length_21677_cov_14.299094_5	K03269
Tamworth_Pooled.bin.10	NODE_235_length_21677_cov_14.299094_7	K15923
Tamworth_Pooled.bin.10	NODE_235_length_21677_cov_14.299094_9	K01736
Tamworth_Pooled.bin.10	NODE_235_length_21677_cov_14.299094_11	K07043
Tamworth_Pooled.bin.10	NODE_235_length_21677_cov_14.299094_12	K03437
Tamworth_Pooled.bin.10	NODE_235_length_21677_cov_14.299094_15	K22132
Tamworth_Pooled.bin.10	NODE_235_length_21677_cov_14.299094_17	K03503
Tamworth_Pooled.bin.10	NODE_235_length_21677_cov_14.299094_18	K03502
Tamworth_Pooled.bin.10	NODE_241_length_21489_cov_14.379351_1	K03657
Tamworth_Pooled.bin.10	NODE_241_length_21489_cov_14.379351_9	K07114
Tamworth_Pooled.bin.10	NODE_241_length_21489_cov_14.379351_10	K07114
Tamworth_Pooled.bin.10	NODE_241_length_21489_cov_14.379351_13	K03924
Tamworth_Pooled.bin.10	NODE_241_length_21489_cov_14.379351_17	K14441
Tamworth_Pooled.bin.10	NODE_241_length_21489_cov_14.379351_18	K03110
Tamworth_Pooled.bin.10	NODE_241_length_21489_cov_14.379351_20	K02003
Tamworth_Pooled.bin.10	NODE_245_length_21164_cov_12.227154_2	K00764
Tamworth_Pooled.bin.10	NODE_245_length_21164_cov_12.227154_3	K01956
Tamworth_Pooled.bin.10	NODE_245_length_21164_cov_12.227154_4	K01955
Tamworth_Pooled.bin.10	NODE_245_length_21164_cov_12.227154_7	K00957
Tamworth_Pooled.bin.10	NODE_245_length_21164_cov_12.227154_8	K00956
Tamworth_Pooled.bin.10	NODE_245_length_21164_cov_12.227154_9	K22905
Tamworth_Pooled.bin.10	NODE_245_length_21164_cov_12.227154_15	K00948
Tamworth_Pooled.bin.10	NODE_256_length_20837_cov_12.112694_3	K05989
Tamworth_Pooled.bin.10	NODE_256_length_20837_cov_12.112694_4	K03324
Tamworth_Pooled.bin.10	NODE_256_length_20837_cov_12.112694_9	K02445
Tamworth_Pooled.bin.10	NODE_256_length_20837_cov_12.112694_11	K05989
Tamworth_Pooled.bin.10	NODE_256_length_20837_cov_12.112694_13	K01448
Tamworth_Pooled.bin.10	NODE_267_length_20415_cov_13.746120_1	K00688
Tamworth_Pooled.bin.10	NODE_267_length_20415_cov_13.746120_4	K00979
Tamworth_Pooled.bin.10	NODE_267_length_20415_cov_13.746120_7	K00700
Tamworth_Pooled.bin.10	NODE_290_length_19852_cov_14.729757_2	K03150
Tamworth_Pooled.bin.10	NODE_290_length_19852_cov_14.729757_3	K21029
Tamworth_Pooled.bin.10	NODE_290_length_19852_cov_14.729757_4	K03147
Tamworth_Pooled.bin.10	NODE_290_length_19852_cov_14.729757_5	K03149
Tamworth_Pooled.bin.10	NODE_290_length_19852_cov_14.729757_6	K00788
Tamworth_Pooled.bin.10	NODE_290_length_19852_cov_14.729757_7	K03154
Tamworth_Pooled.bin.10	NODE_290_length_19852_cov_14.729757_8	K00941
Tamworth_Pooled.bin.10	NODE_290_length_19852_cov_14.729757_12	K00762
Tamworth_Pooled.bin.10	NODE_290_length_19852_cov_14.729757_14	K01755
Tamworth_Pooled.bin.10	NODE_291_length_19852_cov_14.300753_3	K01887
Tamworth_Pooled.bin.10	NODE_291_length_19852_cov_14.300753_5	K11085
Tamworth_Pooled.bin.10	NODE_291_length_19852_cov_14.300753_5	K06147
Tamworth_Pooled.bin.10	NODE_291_length_19852_cov_14.300753_8	K06113
Tamworth_Pooled.bin.10	NODE_291_length_19852_cov_14.300753_9	K01854
Tamworth_Pooled.bin.10	NODE_291_length_19852_cov_14.300753_11	K03671
Tamworth_Pooled.bin.10	NODE_291_length_19852_cov_14.300753_12	K02337
Tamworth_Pooled.bin.10	NODE_291_length_19852_cov_14.300753_13	K01613
Tamworth_Pooled.bin.10	NODE_291_length_19852_cov_14.300753_14	K17103
Tamworth_Pooled.bin.10	NODE_295_length_19668_cov_12.202978_1	K13747
Tamworth_Pooled.bin.10	NODE_295_length_19668_cov_12.202978_4	K04041
Tamworth_Pooled.bin.10	NODE_295_length_19668_cov_12.202978_9	K02348
Tamworth_Pooled.bin.10	NODE_295_length_19668_cov_12.202978_10	K07052
Tamworth_Pooled.bin.10	NODE_295_length_19668_cov_12.202978_13	K09457
Tamworth_Pooled.bin.10	NODE_295_length_19668_cov_12.202978_14	K06920
Tamworth_Pooled.bin.10	NODE_295_length_19668_cov_12.202978_15	K09125
Tamworth_Pooled.bin.10	NODE_295_length_19668_cov_12.202978_17	K03596
Tamworth_Pooled.bin.10	NODE_295_length_19668_cov_12.202978_18	K01173
Tamworth_Pooled.bin.10	NODE_312_length_19051_cov_14.968520_3	K03925
Tamworth_Pooled.bin.10	NODE_312_length_19051_cov_14.968520_4	K03438
Tamworth_Pooled.bin.10	NODE_312_length_19051_cov_14.968520_7	K01928
Tamworth_Pooled.bin.10	NODE_312_length_19051_cov_14.968520_8	K01000
Tamworth_Pooled.bin.10	NODE_312_length_19051_cov_14.968520_9	K01925
Tamworth_Pooled.bin.10	NODE_312_length_19051_cov_14.968520_11	K02563
Tamworth_Pooled.bin.10	NODE_312_length_19051_cov_14.968520_12	K01924
Tamworth_Pooled.bin.10	NODE_312_length_19051_cov_14.968520_13	K03589
Tamworth_Pooled.bin.10	NODE_312_length_19051_cov_14.968520_14	K03590
Tamworth_Pooled.bin.10	NODE_312_length_19051_cov_14.968520_15	K03531
Tamworth_Pooled.bin.10	NODE_312_length_19051_cov_14.968520_16	K09117
Tamworth_Pooled.bin.10	NODE_312_length_19051_cov_14.968520_17	K03584
Tamworth_Pooled.bin.10	NODE_312_length_19051_cov_14.968520_18	K02968
Tamworth_Pooled.bin.10	NODE_333_length_18779_cov_12.509346_1	K00783
Tamworth_Pooled.bin.10	NODE_333_length_18779_cov_12.509346_3	K01270
Tamworth_Pooled.bin.10	NODE_333_length_18779_cov_12.509346_5	K06142
Tamworth_Pooled.bin.10	NODE_333_length_18779_cov_12.509346_8	K01812
Tamworth_Pooled.bin.10	NODE_333_length_18779_cov_12.509346_10	K01686
Tamworth_Pooled.bin.10	NODE_333_length_18779_cov_12.509346_11	K08191
Tamworth_Pooled.bin.10	NODE_333_length_18779_cov_12.509346_12	K08676
Tamworth_Pooled.bin.10	NODE_333_length_18779_cov_12.509346_13	K07301
Tamworth_Pooled.bin.10	NODE_355_length_18361_cov_14.297116_6	K06158
Tamworth_Pooled.bin.10	NODE_355_length_18361_cov_14.297116_7	K07386
Tamworth_Pooled.bin.10	NODE_355_length_18361_cov_14.297116_8	K00651
Tamworth_Pooled.bin.10	NODE_355_length_18361_cov_14.297116_9	K08303
Tamworth_Pooled.bin.10	NODE_376_length_17943_cov_13.138473_1	K02316
Tamworth_Pooled.bin.10	NODE_376_length_17943_cov_13.138473_3	K04762
Tamworth_Pooled.bin.10	NODE_376_length_17943_cov_13.138473_4	K01258
Tamworth_Pooled.bin.10	NODE_376_length_17943_cov_13.138473_5	K01056
Tamworth_Pooled.bin.10	NODE_376_length_17943_cov_13.138473_6	K02897
Tamworth_Pooled.bin.10	NODE_376_length_17943_cov_13.138473_8	K03625
Tamworth_Pooled.bin.10	NODE_376_length_17943_cov_13.138473_9	K03210
Tamworth_Pooled.bin.10	NODE_376_length_17943_cov_13.138473_11	K00859
Tamworth_Pooled.bin.10	NODE_376_length_17943_cov_13.138473_13	K01952
Tamworth_Pooled.bin.10	NODE_376_length_17943_cov_13.138473_14	K07240
Tamworth_Pooled.bin.10	NODE_376_length_17943_cov_13.138473_15	K07240
Tamworth_Pooled.bin.10	NODE_379_length_17882_cov_14.590565_1	K01892
Tamworth_Pooled.bin.10	NODE_379_length_17882_cov_14.590565_4	K01277
Tamworth_Pooled.bin.10	NODE_379_length_17882_cov_14.590565_7	K01939
Tamworth_Pooled.bin.10	NODE_379_length_17882_cov_14.590565_10	K07238
Tamworth_Pooled.bin.10	NODE_398_length_17487_cov_12.725275_1	K03321
Tamworth_Pooled.bin.10	NODE_398_length_17487_cov_12.725275_8	K06997
Tamworth_Pooled.bin.10	NODE_413_length_17190_cov_11.650948_1	K07405
Tamworth_Pooled.bin.10	NODE_413_length_17190_cov_11.650948_5	K00951
Tamworth_Pooled.bin.10	NODE_413_length_17190_cov_11.650948_7	K07456
Tamworth_Pooled.bin.10	NODE_419_length_17100_cov_14.352127_8	K18682
Tamworth_Pooled.bin.10	NODE_419_length_17100_cov_14.352127_10	K01673
Tamworth_Pooled.bin.10	NODE_419_length_17100_cov_14.352127_17	K03328
Tamworth_Pooled.bin.10	NODE_448_length_16701_cov_14.309804_2	K02967
Tamworth_Pooled.bin.10	NODE_448_length_16701_cov_14.309804_3	K02357
Tamworth_Pooled.bin.10	NODE_448_length_16701_cov_14.309804_7	K02078
Tamworth_Pooled.bin.10	NODE_448_length_16701_cov_14.309804_8	K09458
Tamworth_Pooled.bin.10	NODE_448_length_16701_cov_14.309804_9	K03685
Tamworth_Pooled.bin.10	NODE_448_length_16701_cov_14.309804_14	K01610
Tamworth_Pooled.bin.10	NODE_456_length_16581_cov_13.146133_1	K06969
Tamworth_Pooled.bin.10	NODE_456_length_16581_cov_13.146133_6	K00606
Tamworth_Pooled.bin.10	NODE_456_length_16581_cov_13.146133_7	K01870
Tamworth_Pooled.bin.10	NODE_456_length_16581_cov_13.146133_8	K06204
Tamworth_Pooled.bin.10	NODE_456_length_16581_cov_13.146133_9	K03101
Tamworth_Pooled.bin.10	NODE_456_length_16581_cov_13.146133_12	K07166
Tamworth_Pooled.bin.10	NODE_456_length_16581_cov_13.146133_13	K09157
Tamworth_Pooled.bin.10	NODE_468_length_16464_cov_14.773844_2	K00812
Tamworth_Pooled.bin.10	NODE_468_length_16464_cov_14.773844_3	K14652
Tamworth_Pooled.bin.10	NODE_468_length_16464_cov_14.773844_4	K07091
Tamworth_Pooled.bin.10	NODE_468_length_16464_cov_14.773844_6	K01752
Tamworth_Pooled.bin.10	NODE_468_length_16464_cov_14.773844_9	K06889
Tamworth_Pooled.bin.10	NODE_468_length_16464_cov_14.773844_10	K11068
Tamworth_Pooled.bin.10	NODE_468_length_16464_cov_14.773844_11	K01897
Tamworth_Pooled.bin.10	NODE_468_length_16464_cov_14.773844_11	K00655
Tamworth_Pooled.bin.10	NODE_482_length_16296_cov_15.237609_2	K01738
Tamworth_Pooled.bin.10	NODE_482_length_16296_cov_15.237609_5	K01126
Tamworth_Pooled.bin.10	NODE_482_length_16296_cov_15.237609_6	K01869
Tamworth_Pooled.bin.10	NODE_482_length_16296_cov_15.237609_9	K02428
Tamworth_Pooled.bin.10	NODE_486_length_16251_cov_15.192517_2	K03797
Tamworth_Pooled.bin.10	NODE_486_length_16251_cov_15.192517_4	K09748
Tamworth_Pooled.bin.10	NODE_486_length_16251_cov_15.192517_5	K02600
Tamworth_Pooled.bin.10	NODE_486_length_16251_cov_15.192517_6	K02519
Tamworth_Pooled.bin.10	NODE_486_length_16251_cov_15.192517_7	K03558
Tamworth_Pooled.bin.10	NODE_486_length_16251_cov_15.192517_8	K09014
Tamworth_Pooled.bin.10	NODE_486_length_16251_cov_15.192517_9	K09013
Tamworth_Pooled.bin.10	NODE_486_length_16251_cov_15.192517_10	K09015
Tamworth_Pooled.bin.10	NODE_486_length_16251_cov_15.192517_11	K11717
Tamworth_Pooled.bin.10	NODE_486_length_16251_cov_15.192517_13	K03470
Tamworth_Pooled.bin.10	NODE_486_length_16251_cov_15.192517_14	K15633
Tamworth_Pooled.bin.10	NODE_486_length_16251_cov_15.192517_15	K03648
Tamworth_Pooled.bin.10	NODE_487_length_16219_cov_17.487379_2	K02426
Tamworth_Pooled.bin.10	NODE_487_length_16219_cov_17.487379_3	K05540
Tamworth_Pooled.bin.10	NODE_487_length_16219_cov_17.487379_5	K07052
Tamworth_Pooled.bin.10	NODE_487_length_16219_cov_17.487379_6	K03526
Tamworth_Pooled.bin.10	NODE_487_length_16219_cov_17.487379_7	K01588
Tamworth_Pooled.bin.10	NODE_487_length_16219_cov_17.487379_9	K03092
Tamworth_Pooled.bin.10	NODE_487_length_16219_cov_17.487379_10	K01209
Tamworth_Pooled.bin.10	NODE_487_length_16219_cov_17.487379_11	K02238
Tamworth_Pooled.bin.10	NODE_487_length_16219_cov_17.487379_12	K05989
Tamworth_Pooled.bin.10	NODE_498_length_16085_cov_11.900000_4	K07082
Tamworth_Pooled.bin.10	NODE_498_length_16085_cov_11.900000_5	K10532
Tamworth_Pooled.bin.10	NODE_498_length_16085_cov_11.900000_7	K14379
Tamworth_Pooled.bin.10	NODE_498_length_16085_cov_11.900000_12	K00078
Tamworth_Pooled.bin.10	NODE_498_length_16085_cov_11.900000_14	K02548
Tamworth_Pooled.bin.10	NODE_498_length_16085_cov_11.900000_15	K08978
Tamworth_Pooled.bin.10	NODE_531_length_15729_cov_14.353324_2	K06901
Tamworth_Pooled.bin.10	NODE_531_length_15729_cov_14.353324_4	K09797
Tamworth_Pooled.bin.10	NODE_531_length_15729_cov_14.353324_12	K01443
Tamworth_Pooled.bin.10	NODE_531_length_15729_cov_14.353324_13	K05970
Tamworth_Pooled.bin.10	NODE_531_length_15729_cov_14.353324_14	K01126
Tamworth_Pooled.bin.10	NODE_565_length_15340_cov_11.034086_3	K06001
Tamworth_Pooled.bin.10	NODE_565_length_15340_cov_11.034086_4	K00757
Tamworth_Pooled.bin.10	NODE_565_length_15340_cov_11.034086_6	K09922
Tamworth_Pooled.bin.10	NODE_565_length_15340_cov_11.034086_7	K00266
Tamworth_Pooled.bin.10	NODE_565_length_15340_cov_11.034086_8	K01875
Tamworth_Pooled.bin.10	NODE_565_length_15340_cov_11.034086_9	K02899
Tamworth_Pooled.bin.10	NODE_565_length_15340_cov_11.034086_10	K02888
Tamworth_Pooled.bin.10	NODE_565_length_15340_cov_11.034086_11	K03327
Tamworth_Pooled.bin.10	NODE_565_length_15340_cov_11.034086_12	K14155
Tamworth_Pooled.bin.10	NODE_580_length_15137_cov_16.367325_1	K00602
Tamworth_Pooled.bin.10	NODE_580_length_15137_cov_16.367325_2	K03569
Tamworth_Pooled.bin.10	NODE_580_length_15137_cov_16.367325_3	K03570
Tamworth_Pooled.bin.10	NODE_580_length_15137_cov_16.367325_5	K05515
Tamworth_Pooled.bin.10	NODE_580_length_15137_cov_16.367325_6	K05837
Tamworth_Pooled.bin.10	NODE_580_length_15137_cov_16.367325_10	K00297
Tamworth_Pooled.bin.10	NODE_603_length_14885_cov_14.490560_1	K01886
Tamworth_Pooled.bin.10	NODE_603_length_14885_cov_14.490560_3	K05305
Tamworth_Pooled.bin.10	NODE_603_length_14885_cov_14.490560_4	K02377
Tamworth_Pooled.bin.10	NODE_603_length_14885_cov_14.490560_5	K01711
Tamworth_Pooled.bin.10	NODE_603_length_14885_cov_14.490560_6	K00971
Tamworth_Pooled.bin.10	NODE_603_length_14885_cov_14.490560_8	K00645
Tamworth_Pooled.bin.10	NODE_632_length_14645_cov_14.237012_3	K03332
Tamworth_Pooled.bin.10	NODE_632_length_14645_cov_14.237012_4	K02429
Tamworth_Pooled.bin.10	NODE_632_length_14645_cov_14.237012_7	K13993
Tamworth_Pooled.bin.10	NODE_644_length_14566_cov_14.953897_1	K07133
Tamworth_Pooled.bin.10	NODE_644_length_14566_cov_14.953897_2	K09955
Tamworth_Pooled.bin.10	NODE_644_length_14566_cov_14.953897_6	K06381
Tamworth_Pooled.bin.10	NODE_647_length_14523_cov_13.995715_1	K00826
Tamworth_Pooled.bin.10	NODE_647_length_14523_cov_13.995715_2	K03602
Tamworth_Pooled.bin.10	NODE_647_length_14523_cov_13.995715_3	K03601
Tamworth_Pooled.bin.10	NODE_647_length_14523_cov_13.995715_5	K20509
Tamworth_Pooled.bin.10	NODE_647_length_14523_cov_13.995715_6	K23351
Tamworth_Pooled.bin.10	NODE_647_length_14523_cov_13.995715_8	K01966
Tamworth_Pooled.bin.10	NODE_647_length_14523_cov_13.995715_10	K06217
Tamworth_Pooled.bin.10	NODE_647_length_14523_cov_13.995715_12	K01923
Tamworth_Pooled.bin.10	NODE_647_length_14523_cov_13.995715_13	K03183
Tamworth_Pooled.bin.10	NODE_647_length_14523_cov_13.995715_14	K00014
Tamworth_Pooled.bin.10	NODE_666_length_14314_cov_14.271337_2	K03088
Tamworth_Pooled.bin.10	NODE_666_length_14314_cov_14.271337_3	K00930
Tamworth_Pooled.bin.10	NODE_666_length_14314_cov_14.271337_4	K01585
Tamworth_Pooled.bin.10	NODE_666_length_14314_cov_14.271337_5	K00891
Tamworth_Pooled.bin.10	NODE_666_length_14314_cov_14.271337_6	K03168
Tamworth_Pooled.bin.10	NODE_666_length_14314_cov_14.271337_7	K07407
Tamworth_Pooled.bin.10	NODE_666_length_14314_cov_14.271337_8	K05349
Tamworth_Pooled.bin.10	NODE_678_length_14191_cov_14.548741_1	K21065
Tamworth_Pooled.bin.10	NODE_687_length_14116_cov_12.380343_2	K05606
Tamworth_Pooled.bin.10	NODE_687_length_14116_cov_12.380343_7	K03270
Tamworth_Pooled.bin.10	NODE_687_length_14116_cov_12.380343_8	K06287
Tamworth_Pooled.bin.10	NODE_687_length_14116_cov_12.380343_13	K18691
Tamworth_Pooled.bin.10	NODE_687_length_14116_cov_12.380343_14	K00876
Tamworth_Pooled.bin.10	NODE_690_length_14109_cov_15.167426_5	K01091
Tamworth_Pooled.bin.10	NODE_690_length_14109_cov_15.167426_6	K01201
Tamworth_Pooled.bin.10	NODE_698_length_14024_cov_14.434748_1	K03816
Tamworth_Pooled.bin.10	NODE_698_length_14024_cov_14.434748_5	K01224
Tamworth_Pooled.bin.10	NODE_698_length_14024_cov_14.434748_6	K00243
Tamworth_Pooled.bin.10	NODE_698_length_14024_cov_14.434748_7	K09810
Tamworth_Pooled.bin.10	NODE_698_length_14024_cov_14.434748_7	K02003
Tamworth_Pooled.bin.10	NODE_698_length_14024_cov_14.434748_10	K00133
Tamworth_Pooled.bin.10	NODE_700_length_14007_cov_13.315439_5	K03327
Tamworth_Pooled.bin.10	NODE_700_length_14007_cov_13.315439_7	K04075
Tamworth_Pooled.bin.10	NODE_700_length_14007_cov_13.315439_9	K03631
Tamworth_Pooled.bin.10	NODE_700_length_14007_cov_13.315439_11	K13038
Tamworth_Pooled.bin.10	NODE_700_length_14007_cov_13.315439_12	K02342
Tamworth_Pooled.bin.10	NODE_700_length_14007_cov_13.315439_13	K02338
Tamworth_Pooled.bin.10	NODE_737_length_13702_cov_15.187367_1	K07079
Tamworth_Pooled.bin.10	NODE_737_length_13702_cov_15.187367_7	K07568
Tamworth_Pooled.bin.10	NODE_737_length_13702_cov_15.187367_8	K03177
Tamworth_Pooled.bin.10	NODE_737_length_13702_cov_15.187367_9	K06153
Tamworth_Pooled.bin.10	NODE_737_length_13702_cov_15.187367_11	K09811
Tamworth_Pooled.bin.10	NODE_737_length_13702_cov_15.187367_12	K06168
Tamworth_Pooled.bin.10	NODE_767_length_13436_cov_13.369255_1	K03698
Tamworth_Pooled.bin.10	NODE_767_length_13436_cov_13.369255_3	K04078
Tamworth_Pooled.bin.10	NODE_767_length_13436_cov_13.369255_4	K04077
Tamworth_Pooled.bin.10	NODE_767_length_13436_cov_13.369255_5	K03305
Tamworth_Pooled.bin.10	NODE_767_length_13436_cov_13.369255_8	K01740
Tamworth_Pooled.bin.10	NODE_767_length_13436_cov_13.369255_9	K00981
Tamworth_Pooled.bin.10	NODE_767_length_13436_cov_13.369255_10	K03798
Tamworth_Pooled.bin.10	NODE_767_length_13436_cov_13.369255_11	K09710
Tamworth_Pooled.bin.10	NODE_779_length_13353_cov_12.973455_2	K03075
Tamworth_Pooled.bin.10	NODE_779_length_13353_cov_12.973455_8	K06941
Tamworth_Pooled.bin.10	NODE_779_length_13353_cov_12.973455_10	K01934
Tamworth_Pooled.bin.10	NODE_779_length_13353_cov_12.973455_13	K07025
Tamworth_Pooled.bin.10	NODE_784_length_13330_cov_13.377250_2	K05810
Tamworth_Pooled.bin.10	NODE_784_length_13330_cov_13.377250_3	K03979
Tamworth_Pooled.bin.10	NODE_784_length_13330_cov_13.377250_4	K00939
Tamworth_Pooled.bin.10	NODE_784_length_13330_cov_13.377250_5	K00760
Tamworth_Pooled.bin.10	NODE_784_length_13330_cov_13.377250_6	K17758
Tamworth_Pooled.bin.10	NODE_784_length_13330_cov_13.377250_6	K17759
Tamworth_Pooled.bin.10	NODE_784_length_13330_cov_13.377250_10	K01624
Tamworth_Pooled.bin.10	NODE_786_length_13319_cov_14.613239_1	K01372
Tamworth_Pooled.bin.10	NODE_786_length_13319_cov_14.613239_5	K07040
Tamworth_Pooled.bin.10	NODE_786_length_13319_cov_14.613239_6	K02911
Tamworth_Pooled.bin.10	NODE_786_length_13319_cov_14.613239_7	K00648
Tamworth_Pooled.bin.10	NODE_786_length_13319_cov_14.613239_8	K03595
Tamworth_Pooled.bin.10	NODE_786_length_13319_cov_14.613239_9	K03977
Tamworth_Pooled.bin.10	NODE_786_length_13319_cov_14.613239_11	K07263
Tamworth_Pooled.bin.10	NODE_809_length_13182_cov_14.682410_1	K03530
Tamworth_Pooled.bin.10	NODE_809_length_13182_cov_14.682410_4	K12257
Tamworth_Pooled.bin.10	NODE_809_length_13182_cov_14.682410_7	K03310
Tamworth_Pooled.bin.10	NODE_853_length_12921_cov_15.788046_2	K05592
Tamworth_Pooled.bin.10	NODE_853_length_12921_cov_15.788046_3	K07001
Tamworth_Pooled.bin.10	NODE_919_length_12501_cov_14.733087_2	K04096
Tamworth_Pooled.bin.10	NODE_919_length_12501_cov_14.733087_3	K07107
Tamworth_Pooled.bin.10	NODE_919_length_12501_cov_14.733087_5	K00215
Tamworth_Pooled.bin.10	NODE_919_length_12501_cov_14.733087_6	K03100
Tamworth_Pooled.bin.10	NODE_919_length_12501_cov_14.733087_9	K06177
Tamworth_Pooled.bin.10	NODE_919_length_12501_cov_14.733087_10	K04477
Tamworth_Pooled.bin.10	NODE_919_length_12501_cov_14.733087_11	K01130
Tamworth_Pooled.bin.10	NODE_928_length_12461_cov_16.012172_1	K03555
Tamworth_Pooled.bin.10	NODE_928_length_12461_cov_16.012172_3	K06942
Tamworth_Pooled.bin.10	NODE_928_length_12461_cov_16.012172_4	K13292
Tamworth_Pooled.bin.10	NODE_928_length_12461_cov_16.012172_5	K02335
Tamworth_Pooled.bin.10	NODE_977_length_12175_cov_14.529868_3	K09800
Tamworth_Pooled.bin.10	NODE_977_length_12175_cov_14.529868_4	K00346
Tamworth_Pooled.bin.10	NODE_977_length_12175_cov_14.529868_5	K00347
Tamworth_Pooled.bin.10	NODE_977_length_12175_cov_14.529868_6	K00348
Tamworth_Pooled.bin.10	NODE_977_length_12175_cov_14.529868_7	K00349
Tamworth_Pooled.bin.10	NODE_977_length_12175_cov_14.529868_8	K00350
Tamworth_Pooled.bin.10	NODE_977_length_12175_cov_14.529868_9	K00351
Tamworth_Pooled.bin.10	NODE_1001_length_12026_cov_14.088464_1	K02014
Tamworth_Pooled.bin.10	NODE_1001_length_12026_cov_14.088464_5	K01885
Tamworth_Pooled.bin.10	NODE_1001_length_12026_cov_14.088464_5	K01894
Tamworth_Pooled.bin.10	NODE_1001_length_12026_cov_14.088464_8	K03169
Tamworth_Pooled.bin.10	NODE_1057_length_11719_cov_11.622514_1	K07271
Tamworth_Pooled.bin.10	NODE_1057_length_11719_cov_11.622514_3	K00980
Tamworth_Pooled.bin.10	NODE_1057_length_11719_cov_11.622514_4	K01951
Tamworth_Pooled.bin.10	NODE_1057_length_11719_cov_11.622514_5	K00721
Tamworth_Pooled.bin.10	NODE_1057_length_11719_cov_11.622514_6	K01465
Tamworth_Pooled.bin.10	NODE_1057_length_11719_cov_11.622514_7	K03327
Tamworth_Pooled.bin.10	NODE_1057_length_11719_cov_11.622514_8	K06076
Tamworth_Pooled.bin.10	NODE_1057_length_11719_cov_11.622514_10	K02687
Tamworth_Pooled.bin.10	NODE_1058_length_11717_cov_13.150317_2	K01735
Tamworth_Pooled.bin.10	NODE_1058_length_11717_cov_13.150317_4	K08218
Tamworth_Pooled.bin.10	NODE_1058_length_11717_cov_13.150317_12	K07058
Tamworth_Pooled.bin.10	NODE_1096_length_11579_cov_14.604911_1	K00765
Tamworth_Pooled.bin.10	NODE_1096_length_11579_cov_14.604911_2	K00013
Tamworth_Pooled.bin.10	NODE_1096_length_11579_cov_14.604911_3	K00817
Tamworth_Pooled.bin.10	NODE_1096_length_11579_cov_14.604911_4	K01089
Tamworth_Pooled.bin.10	NODE_1096_length_11579_cov_14.604911_4	K01693
Tamworth_Pooled.bin.10	NODE_1096_length_11579_cov_14.604911_5	K06187
Tamworth_Pooled.bin.10	NODE_1096_length_11579_cov_14.604911_9	K01889
Tamworth_Pooled.bin.10	NODE_1096_length_11579_cov_14.604911_11	K00075
Tamworth_Pooled.bin.10	NODE_1096_length_11579_cov_14.604911_12	K06167
Tamworth_Pooled.bin.10	NODE_1103_length_11544_cov_12.274349_1	K01489
Tamworth_Pooled.bin.10	NODE_1103_length_11544_cov_12.274349_2	K02395
Tamworth_Pooled.bin.10	NODE_1103_length_11544_cov_12.274349_4	K03687
Tamworth_Pooled.bin.10	NODE_1103_length_11544_cov_12.274349_5	K03686
Tamworth_Pooled.bin.10	NODE_1103_length_11544_cov_12.274349_6	K11754
Tamworth_Pooled.bin.10	NODE_1103_length_11544_cov_12.274349_8	K01785
Tamworth_Pooled.bin.10	NODE_1103_length_11544_cov_12.274349_9	K02429
Tamworth_Pooled.bin.10	NODE_1103_length_11544_cov_12.274349_10	K00849
Tamworth_Pooled.bin.10	NODE_1111_length_11492_cov_13.594387_1	K00793
Tamworth_Pooled.bin.10	NODE_1111_length_11492_cov_13.594387_7	K02004
Tamworth_Pooled.bin.10	NODE_1111_length_11492_cov_13.594387_8	K02003
Tamworth_Pooled.bin.10	NODE_1111_length_11492_cov_13.594387_9	K02005
Tamworth_Pooled.bin.10	NODE_1111_length_11492_cov_13.594387_10	K12340
Tamworth_Pooled.bin.10	NODE_1115_length_11485_cov_13.090026_1	K06142
Tamworth_Pooled.bin.10	NODE_1115_length_11485_cov_13.090026_2	K06142
Tamworth_Pooled.bin.10	NODE_1115_length_11485_cov_13.090026_3	K06142
Tamworth_Pooled.bin.10	NODE_1115_length_11485_cov_13.090026_4	K01776
Tamworth_Pooled.bin.10	NODE_1115_length_11485_cov_13.090026_7	K07588
Tamworth_Pooled.bin.10	NODE_1115_length_11485_cov_13.090026_8	K03527
Tamworth_Pooled.bin.10	NODE_1115_length_11485_cov_13.090026_9	K00945
Tamworth_Pooled.bin.10	NODE_1115_length_11485_cov_13.090026_12	K03832
Tamworth_Pooled.bin.10	NODE_1115_length_11485_cov_13.090026_14	K03424
Tamworth_Pooled.bin.10	NODE_1124_length_11444_cov_12.935376_1	K01627
Tamworth_Pooled.bin.10	NODE_1124_length_11444_cov_12.935376_2	K06041
Tamworth_Pooled.bin.10	NODE_1124_length_11444_cov_12.935376_3	K06131
Tamworth_Pooled.bin.10	NODE_1124_length_11444_cov_12.935376_4	K02314
Tamworth_Pooled.bin.10	NODE_1124_length_11444_cov_12.935376_5	K00265
Tamworth_Pooled.bin.10	NODE_1141_length_11389_cov_13.431798_3	K05988
Tamworth_Pooled.bin.10	NODE_1141_length_11389_cov_13.431798_4	K00850
Tamworth_Pooled.bin.10	NODE_1141_length_11389_cov_13.431798_6	K01953
Tamworth_Pooled.bin.10	NODE_1141_length_11389_cov_13.431798_7	K02945
Tamworth_Pooled.bin.10	NODE_1141_length_11389_cov_13.431798_8	K00784
Tamworth_Pooled.bin.10	NODE_1141_length_11389_cov_13.431798_9	K09955
Tamworth_Pooled.bin.10	NODE_1160_length_11310_cov_15.030298_5	K06949
Tamworth_Pooled.bin.10	NODE_1160_length_11310_cov_15.030298_6	K02838
Tamworth_Pooled.bin.10	NODE_1170_length_11259_cov_13.090325_2	K00059
Tamworth_Pooled.bin.10	NODE_1170_length_11259_cov_13.090325_4	K09800
Tamworth_Pooled.bin.10	NODE_1179_length_11222_cov_13.172383_1	K03642
Tamworth_Pooled.bin.10	NODE_1179_length_11222_cov_13.172383_6	K03284
Tamworth_Pooled.bin.10	NODE_1198_length_11151_cov_11.680335_1	K03723
Tamworth_Pooled.bin.10	NODE_1198_length_11151_cov_11.680335_2	K06958
Tamworth_Pooled.bin.10	NODE_1198_length_11151_cov_11.680335_6	K09761
Tamworth_Pooled.bin.10	NODE_1202_length_11138_cov_17.132365_2	K07148
Tamworth_Pooled.bin.10	NODE_1217_length_11087_cov_12.531907_4	K01881
Tamworth_Pooled.bin.10	NODE_1217_length_11087_cov_12.531907_6	K03814
Tamworth_Pooled.bin.10	NODE_1217_length_11087_cov_12.531907_7	K07133
Tamworth_Pooled.bin.10	NODE_1217_length_11087_cov_12.531907_8	K03737
Tamworth_Pooled.bin.10	NODE_1225_length_11059_cov_13.104144_1	K01876
Tamworth_Pooled.bin.10	NODE_1225_length_11059_cov_13.104144_2	K00764
Tamworth_Pooled.bin.10	NODE_1225_length_11059_cov_13.104144_4	K04744
Tamworth_Pooled.bin.10	NODE_1230_length_11046_cov_10.672186_1	K09760
Tamworth_Pooled.bin.10	NODE_1230_length_11046_cov_10.672186_2	K00791
Tamworth_Pooled.bin.10	NODE_1230_length_11046_cov_10.672186_3	K21556
Tamworth_Pooled.bin.10	NODE_1230_length_11046_cov_10.672186_7	K07273
Tamworth_Pooled.bin.10	NODE_1230_length_11046_cov_10.672186_8	K00895
Tamworth_Pooled.bin.10	NODE_1230_length_11046_cov_10.672186_9	K07322
Tamworth_Pooled.bin.10	NODE_1238_length_11014_cov_13.298294_5	K02355
Tamworth_Pooled.bin.10	NODE_1238_length_11014_cov_13.298294_8	K06881
Tamworth_Pooled.bin.10	NODE_1238_length_11014_cov_13.298294_9	K00604
Tamworth_Pooled.bin.10	NODE_1238_length_11014_cov_13.298294_10	K03088
Tamworth_Pooled.bin.10	NODE_1266_length_10914_cov_14.173405_1	K01770
Tamworth_Pooled.bin.10	NODE_1266_length_10914_cov_14.173405_2	K00969
Tamworth_Pooled.bin.10	NODE_1266_length_10914_cov_14.173405_3	K00942
Tamworth_Pooled.bin.10	NODE_1266_length_10914_cov_14.173405_5	K14742
Tamworth_Pooled.bin.10	NODE_1266_length_10914_cov_14.173405_7	K00790
Tamworth_Pooled.bin.10	NODE_1266_length_10914_cov_14.173405_8	K02860
Tamworth_Pooled.bin.10	NODE_1266_length_10914_cov_14.173405_9	K00099
Tamworth_Pooled.bin.10	NODE_1266_length_10914_cov_14.173405_10	K11749
Tamworth_Pooled.bin.10	NODE_1344_length_10622_cov_14.358096_1	K03070
Tamworth_Pooled.bin.10	NODE_1344_length_10622_cov_14.358096_4	K03525
Tamworth_Pooled.bin.10	NODE_1344_length_10622_cov_14.358096_5	K06076
Tamworth_Pooled.bin.10	NODE_1344_length_10622_cov_14.358096_8	K03770
Tamworth_Pooled.bin.10	NODE_1360_length_10572_cov_12.854521_1	K01190
Tamworth_Pooled.bin.10	NODE_1360_length_10572_cov_12.854521_4	K07192
Tamworth_Pooled.bin.10	NODE_1360_length_10572_cov_12.854521_5	K01785
Tamworth_Pooled.bin.10	NODE_1384_length_10477_cov_15.647189_4	K02564
Tamworth_Pooled.bin.10	NODE_1384_length_10477_cov_15.647189_5	K09955
Tamworth_Pooled.bin.10	NODE_1445_length_10227_cov_11.744888_1	K00567
Tamworth_Pooled.bin.10	NODE_1445_length_10227_cov_11.744888_2	K02343
Tamworth_Pooled.bin.10	NODE_1445_length_10227_cov_11.744888_6	K00655
Tamworth_Pooled.bin.10	NODE_1445_length_10227_cov_11.744888_9	K01190
Tamworth_Pooled.bin.10	NODE_1479_length_10122_cov_13.578921_2	K00940
Tamworth_Pooled.bin.10	NODE_1479_length_10122_cov_13.578921_4	K01775
Tamworth_Pooled.bin.10	NODE_1479_length_10122_cov_13.578921_5	K01082
Tamworth_Pooled.bin.10	NODE_1479_length_10122_cov_13.578921_7	K03550
Tamworth_Pooled.bin.10	NODE_1499_length_10068_cov_13.311595_1	K01138
Tamworth_Pooled.bin.10	NODE_1499_length_10068_cov_13.311595_2	K03701
Tamworth_Pooled.bin.10	NODE_1499_length_10068_cov_13.311595_6	K05807
Tamworth_Pooled.bin.10	NODE_1502_length_10065_cov_12.267233_1	K03654
Tamworth_Pooled.bin.10	NODE_1502_length_10065_cov_12.267233_2	K01190
Tamworth_Pooled.bin.10	NODE_1514_length_10015_cov_14.763153_2	K03495
Tamworth_Pooled.bin.10	NODE_1514_length_10015_cov_14.763153_3	K00759
Tamworth_Pooled.bin.10	NODE_1514_length_10015_cov_14.763153_4	K03703
Tamworth_Pooled.bin.10	NODE_1514_length_10015_cov_14.763153_5	K07560
Tamworth_Pooled.bin.10	NODE_1514_length_10015_cov_14.763153_7	K01619
Tamworth_Pooled.bin.10	NODE_1514_length_10015_cov_14.763153_9	K02557
Tamworth_Pooled.bin.10	NODE_1525_length_9985_cov_16.032628_6	K01262
Tamworth_Pooled.bin.10	NODE_1525_length_9985_cov_16.032628_7	K01726
Tamworth_Pooled.bin.10	NODE_1561_length_9866_cov_14.312812_3	K02015
Tamworth_Pooled.bin.10	NODE_1561_length_9866_cov_14.312812_4	K12373
Tamworth_Pooled.bin.10	NODE_1561_length_9866_cov_14.312812_5	K02013
Tamworth_Pooled.bin.10	NODE_1561_length_9866_cov_14.312812_6	K07139
Tamworth_Pooled.bin.10	NODE_1561_length_9866_cov_14.312812_7	K01278
Tamworth_Pooled.bin.10	NODE_1562_length_9865_cov_16.709684_2	K03308
Tamworth_Pooled.bin.10	NODE_1562_length_9865_cov_16.709684_3	K03308
Tamworth_Pooled.bin.10	NODE_1562_length_9865_cov_16.709684_7	K02836
Tamworth_Pooled.bin.10	NODE_1562_length_9865_cov_16.709684_8	K01897
Tamworth_Pooled.bin.10	NODE_1574_length_9834_cov_12.335924_3	K05989
Tamworth_Pooled.bin.10	NODE_1574_length_9834_cov_12.335924_4	K00705
Tamworth_Pooled.bin.10	NODE_1579_length_9822_cov_11.497492_4	K05794
Tamworth_Pooled.bin.10	NODE_1579_length_9822_cov_11.497492_7	K03564
Tamworth_Pooled.bin.10	NODE_1581_length_9813_cov_13.645009_3	K01873
Tamworth_Pooled.bin.10	NODE_1581_length_9813_cov_13.645009_7	K03088
Tamworth_Pooled.bin.10	NODE_1638_length_9687_cov_15.294435_1	K01883
Tamworth_Pooled.bin.10	NODE_1638_length_9687_cov_15.294435_4	K12410
Tamworth_Pooled.bin.10	NODE_1638_length_9687_cov_15.294435_8	K03718
Tamworth_Pooled.bin.10	NODE_1638_length_9687_cov_15.294435_9	K01273
Tamworth_Pooled.bin.10	NODE_1638_length_9687_cov_15.294435_9	K07010
Tamworth_Pooled.bin.10	NODE_1645_length_9667_cov_13.192468_1	K03701
Tamworth_Pooled.bin.10	NODE_1645_length_9667_cov_13.192468_2	K03534
Tamworth_Pooled.bin.10	NODE_1645_length_9667_cov_13.192468_3	K02429
Tamworth_Pooled.bin.10	NODE_1696_length_9500_cov_14.677501_2	K02528
Tamworth_Pooled.bin.10	NODE_1696_length_9500_cov_14.677501_3	K01929
Tamworth_Pooled.bin.10	NODE_1696_length_9500_cov_14.677501_4	K00796
Tamworth_Pooled.bin.10	NODE_1696_length_9500_cov_14.677501_5	K18672
Tamworth_Pooled.bin.10	NODE_1696_length_9500_cov_14.677501_7	K00925
Tamworth_Pooled.bin.10	NODE_1700_length_9479_cov_11.671795_1	K02014
Tamworth_Pooled.bin.10	NODE_1700_length_9479_cov_11.671795_2	K01069
Tamworth_Pooled.bin.10	NODE_1700_length_9479_cov_11.671795_3	K03501
Tamworth_Pooled.bin.10	NODE_1700_length_9479_cov_11.671795_6	K00874
Tamworth_Pooled.bin.10	NODE_1700_length_9479_cov_11.671795_7	K01625
Tamworth_Pooled.bin.10	NODE_1700_length_9479_cov_11.671795_8	K01265
Tamworth_Pooled.bin.10	NODE_1700_length_9479_cov_11.671795_9	K01409
Tamworth_Pooled.bin.10	NODE_1719_length_9424_cov_12.050806_1	K19265
Tamworth_Pooled.bin.10	NODE_1719_length_9424_cov_12.050806_3	K18189
Tamworth_Pooled.bin.10	NODE_1719_length_9424_cov_12.050806_4	K01890
Tamworth_Pooled.bin.10	NODE_1719_length_9424_cov_12.050806_5	K00548
Tamworth_Pooled.bin.10	NODE_1719_length_9424_cov_12.050806_6	K03664
Tamworth_Pooled.bin.10	NODE_1736_length_9371_cov_12.546479_2	K03629
Tamworth_Pooled.bin.10	NODE_1736_length_9371_cov_12.546479_4	K01938
Tamworth_Pooled.bin.10	NODE_1736_length_9371_cov_12.546479_5	K00111
Tamworth_Pooled.bin.10	NODE_1736_length_9371_cov_12.546479_6	K00112
Tamworth_Pooled.bin.10	NODE_1736_length_9371_cov_12.546479_7	K00113
Tamworth_Pooled.bin.10	NODE_1736_length_9371_cov_12.546479_8	K00096
Tamworth_Pooled.bin.10	NODE_1791_length_9218_cov_12.999345_1	K01676
Tamworth_Pooled.bin.10	NODE_1791_length_9218_cov_12.999345_3	K03665
Tamworth_Pooled.bin.10	NODE_1791_length_9218_cov_12.999345_5	K07056
Tamworth_Pooled.bin.10	NODE_1791_length_9218_cov_12.999345_7	K00857
Tamworth_Pooled.bin.10	NODE_1845_length_9092_cov_14.415625_1	K01491
Tamworth_Pooled.bin.10	NODE_1845_length_9092_cov_14.415625_2	K03106
Tamworth_Pooled.bin.10	NODE_1845_length_9092_cov_14.415625_3	K07000
Tamworth_Pooled.bin.10	NODE_1845_length_9092_cov_14.415625_6	K03437
Tamworth_Pooled.bin.10	NODE_1948_length_8841_cov_14.624061_1	K00845
Tamworth_Pooled.bin.10	NODE_1948_length_8841_cov_14.624061_4	K02837
Tamworth_Pooled.bin.10	NODE_1948_length_8841_cov_14.624061_5	K07566
Tamworth_Pooled.bin.10	NODE_1948_length_8841_cov_14.624061_6	K03281
Tamworth_Pooled.bin.10	NODE_1948_length_8841_cov_14.624061_7	K02238
Tamworth_Pooled.bin.10	NODE_1948_length_8841_cov_14.624061_8	K01783
Tamworth_Pooled.bin.10	NODE_1978_length_8753_cov_13.858358_1	K03978
Tamworth_Pooled.bin.10	NODE_1978_length_8753_cov_13.858358_3	K01937
Tamworth_Pooled.bin.10	NODE_1978_length_8753_cov_13.858358_4	K03217
Tamworth_Pooled.bin.10	NODE_2060_length_8604_cov_12.164464_6	K01810
Tamworth_Pooled.bin.10	NODE_2060_length_8604_cov_12.164464_7	K00057
Tamworth_Pooled.bin.10	NODE_2060_length_8604_cov_12.164464_8	K04567
Tamworth_Pooled.bin.10	NODE_2141_length_8443_cov_11.634716_2	K03734
Tamworth_Pooled.bin.10	NODE_2141_length_8443_cov_11.634716_4	K01284
Tamworth_Pooled.bin.10	NODE_2141_length_8443_cov_11.634716_5	K01493
Tamworth_Pooled.bin.10	NODE_2141_length_8443_cov_11.634716_6	K03797
Tamworth_Pooled.bin.10	NODE_2141_length_8443_cov_11.634716_7	K01206
Tamworth_Pooled.bin.10	NODE_2188_length_8346_cov_13.208178_5	K01129
Tamworth_Pooled.bin.10	NODE_2188_length_8346_cov_13.208178_6	K01520
Tamworth_Pooled.bin.10	NODE_2219_length_8304_cov_12.335677_1	K09955
Tamworth_Pooled.bin.10	NODE_2219_length_8304_cov_12.335677_4	K02014
Tamworth_Pooled.bin.10	NODE_2219_length_8304_cov_12.335677_5	K09702
Tamworth_Pooled.bin.10	NODE_2268_length_8184_cov_14.073441_3	K00174
Tamworth_Pooled.bin.10	NODE_2268_length_8184_cov_14.073441_4	K00175
Tamworth_Pooled.bin.10	NODE_2268_length_8184_cov_14.073441_5	K01866
Tamworth_Pooled.bin.10	NODE_2295_length_8131_cov_13.444156_3	K07862
Tamworth_Pooled.bin.10	NODE_2295_length_8131_cov_13.444156_4	K12373
Tamworth_Pooled.bin.10	NODE_2295_length_8131_cov_13.444156_5	K07164
Tamworth_Pooled.bin.10	NODE_2295_length_8131_cov_13.444156_6	K22391
Tamworth_Pooled.bin.10	NODE_2295_length_8131_cov_13.444156_7	K10536
Tamworth_Pooled.bin.10	NODE_2295_length_8131_cov_13.444156_8	K12251
Tamworth_Pooled.bin.10	NODE_2342_length_8059_cov_15.982509_1	K03565
Tamworth_Pooled.bin.10	NODE_2342_length_8059_cov_15.982509_2	K02493
Tamworth_Pooled.bin.10	NODE_2342_length_8059_cov_15.982509_3	K11752
Tamworth_Pooled.bin.10	NODE_2342_length_8059_cov_15.982509_6	K00806
Tamworth_Pooled.bin.10	NODE_2342_length_8059_cov_15.982509_7	K07277
Tamworth_Pooled.bin.10	NODE_2367_length_8013_cov_12.907389_2	K07126
Tamworth_Pooled.bin.10	NODE_2390_length_7975_cov_12.932955_2	K01190
Tamworth_Pooled.bin.10	NODE_2390_length_7975_cov_12.932955_3	K02242
Tamworth_Pooled.bin.10	NODE_2390_length_7975_cov_12.932955_4	K00262
Tamworth_Pooled.bin.10	NODE_2497_length_7787_cov_11.493275_3	K03823
Tamworth_Pooled.bin.10	NODE_2497_length_7787_cov_11.493275_5	K07029
Tamworth_Pooled.bin.10	NODE_2497_length_7787_cov_11.493275_8	K00919
Tamworth_Pooled.bin.10	NODE_2497_length_7787_cov_11.493275_9	K03803
Tamworth_Pooled.bin.10	NODE_2571_length_7659_cov_12.768806_1	K00428
Tamworth_Pooled.bin.10	NODE_2571_length_7659_cov_12.768806_3	K09808
Tamworth_Pooled.bin.10	NODE_2571_length_7659_cov_12.768806_3	K02004
Tamworth_Pooled.bin.10	NODE_2571_length_7659_cov_12.768806_4	K00177
Tamworth_Pooled.bin.10	NODE_2571_length_7659_cov_12.768806_5	K00175
Tamworth_Pooled.bin.10	NODE_2571_length_7659_cov_12.768806_6	K00174
Tamworth_Pooled.bin.10	NODE_2571_length_7659_cov_12.768806_7	K00176
Tamworth_Pooled.bin.10	NODE_2632_length_7563_cov_12.064331_2	K20509
Tamworth_Pooled.bin.10	NODE_2632_length_7563_cov_12.064331_4	K01790
Tamworth_Pooled.bin.10	NODE_2662_length_7513_cov_15.481362_1	K02014
Tamworth_Pooled.bin.10	NODE_2662_length_7513_cov_15.481362_2	K01933
Tamworth_Pooled.bin.10	NODE_2662_length_7513_cov_15.481362_4	K02835
Tamworth_Pooled.bin.10	NODE_2662_length_7513_cov_15.481362_5	K01591
Tamworth_Pooled.bin.10	NODE_2662_length_7513_cov_15.481362_6	K02536
Tamworth_Pooled.bin.10	NODE_2695_length_7463_cov_14.983261_1	K01190
Tamworth_Pooled.bin.10	NODE_2695_length_7463_cov_14.983261_2	K06889
Tamworth_Pooled.bin.10	NODE_2695_length_7463_cov_14.983261_3	K08641
Tamworth_Pooled.bin.10	NODE_2695_length_7463_cov_14.983261_4	K01424
Tamworth_Pooled.bin.10	NODE_2708_length_7452_cov_10.987833_1	K04751
Tamworth_Pooled.bin.10	NODE_2708_length_7452_cov_10.987833_2	K03320
Tamworth_Pooled.bin.10	NODE_2708_length_7452_cov_10.987833_4	K06076
Tamworth_Pooled.bin.10	NODE_2708_length_7452_cov_10.987833_5	K03426
Tamworth_Pooled.bin.10	NODE_2708_length_7452_cov_10.987833_6	K01835
Tamworth_Pooled.bin.10	NODE_2884_length_7232_cov_14.110353_5	K07447
Tamworth_Pooled.bin.10	NODE_2884_length_7232_cov_14.110353_6	K01462
Tamworth_Pooled.bin.10	NODE_2884_length_7232_cov_14.110353_8	K01868
Tamworth_Pooled.bin.10	NODE_2895_length_7219_cov_14.133026_1	K07407
Tamworth_Pooled.bin.10	NODE_2895_length_7219_cov_14.133026_3	K03702
Tamworth_Pooled.bin.10	NODE_3017_length_7040_cov_13.251110_6	K03088
Tamworth_Pooled.bin.10	NODE_3048_length_7006_cov_11.942886_2	K04516
Tamworth_Pooled.bin.10	NODE_3048_length_7006_cov_11.942886_4	K04518
Tamworth_Pooled.bin.10	NODE_3048_length_7006_cov_11.942886_6	K07150
Tamworth_Pooled.bin.10	NODE_3062_length_6989_cov_15.671041_4	K01918
Tamworth_Pooled.bin.10	NODE_3062_length_6989_cov_15.671041_5	K01579
Tamworth_Pooled.bin.10	NODE_3062_length_6989_cov_15.671041_6	K05989
Tamworth_Pooled.bin.10	NODE_3077_length_6964_cov_13.382255_2	K02474
Tamworth_Pooled.bin.10	NODE_3104_length_6931_cov_16.215823_1	K12373
Tamworth_Pooled.bin.10	NODE_3104_length_6931_cov_16.215823_2	K03455
Tamworth_Pooled.bin.10	NODE_3104_length_6931_cov_16.215823_3	K03453
Tamworth_Pooled.bin.10	NODE_3104_length_6931_cov_16.215823_4	K03517
Tamworth_Pooled.bin.10	NODE_3129_length_6905_cov_12.852263_2	K08681
Tamworth_Pooled.bin.10	NODE_3129_length_6905_cov_12.852263_3	K06215
Tamworth_Pooled.bin.10	NODE_3129_length_6905_cov_12.852263_7	K03088
Tamworth_Pooled.bin.10	NODE_3129_length_6905_cov_12.852263_8	K11991
Tamworth_Pooled.bin.10	NODE_3129_length_6905_cov_12.852263_9	K07460
Tamworth_Pooled.bin.10	NODE_3129_length_6905_cov_12.852263_10	K03524
Tamworth_Pooled.bin.10	NODE_3129_length_6905_cov_12.852263_11	K09903
Tamworth_Pooled.bin.10	NODE_3137_length_6897_cov_11.811897_2	K03932
Tamworth_Pooled.bin.10	NODE_3155_length_6871_cov_14.216549_2	K01687
Tamworth_Pooled.bin.10	NODE_3155_length_6871_cov_14.216549_3	K01652
Tamworth_Pooled.bin.10	NODE_3155_length_6871_cov_14.216549_4	K01653
Tamworth_Pooled.bin.10	NODE_3324_length_6663_cov_11.901332_2	K01784
Tamworth_Pooled.bin.10	NODE_3324_length_6663_cov_11.901332_3	K03617
Tamworth_Pooled.bin.10	NODE_3324_length_6663_cov_11.901332_4	K03613
Tamworth_Pooled.bin.10	NODE_3324_length_6663_cov_11.901332_5	K03612
Tamworth_Pooled.bin.10	NODE_3324_length_6663_cov_11.901332_6	K03614
Tamworth_Pooled.bin.10	NODE_3324_length_6663_cov_11.901332_7	K03615
Tamworth_Pooled.bin.10	NODE_3324_length_6663_cov_11.901332_8	K03616
Tamworth_Pooled.bin.10	NODE_3336_length_6649_cov_12.774037_1	K00053
Tamworth_Pooled.bin.10	NODE_3336_length_6649_cov_12.774037_2	K20742
Tamworth_Pooled.bin.10	NODE_3336_length_6649_cov_12.774037_3	K19802
Tamworth_Pooled.bin.10	NODE_3379_length_6605_cov_12.870840_1	K01267
Tamworth_Pooled.bin.10	NODE_3379_length_6605_cov_12.870840_2	K07106
Tamworth_Pooled.bin.10	NODE_3379_length_6605_cov_12.870840_4	K15519
Tamworth_Pooled.bin.10	NODE_3771_length_6224_cov_14.168261_5	K00554
Tamworth_Pooled.bin.10	NODE_3771_length_6224_cov_14.168261_6	K17828
Tamworth_Pooled.bin.10	NODE_3771_length_6224_cov_14.168261_7	K02823
Tamworth_Pooled.bin.10	NODE_3800_length_6202_cov_12.281113_4	K02970
Tamworth_Pooled.bin.10	NODE_3855_length_6156_cov_14.169153_5	K11753
Tamworth_Pooled.bin.10	NODE_3919_length_6095_cov_16.134768_3	K05989
Tamworth_Pooled.bin.10	NODE_4122_length_5932_cov_11.554875_1	K00661
Tamworth_Pooled.bin.10	NODE_4122_length_5932_cov_11.554875_6	K03624
Tamworth_Pooled.bin.10	NODE_4248_length_5843_cov_12.171389_1	K02067
Tamworth_Pooled.bin.10	NODE_4248_length_5843_cov_12.171389_2	K02313
Tamworth_Pooled.bin.10	NODE_4743_length_5489_cov_14.358852_1	K00588
Tamworth_Pooled.bin.10	NODE_4743_length_5489_cov_14.358852_2	K03786
Tamworth_Pooled.bin.10	NODE_4743_length_5489_cov_14.358852_3	K04763
Tamworth_Pooled.bin.10	NODE_4783_length_5459_cov_13.908216_2	K03695
Tamworth_Pooled.bin.10	NODE_4783_length_5459_cov_13.908216_3	K03327
Tamworth_Pooled.bin.10	NODE_4783_length_5459_cov_13.908216_4	K22900
Tamworth_Pooled.bin.10	NODE_4867_length_5400_cov_14.522170_2	K02824
Tamworth_Pooled.bin.10	NODE_5007_length_5323_cov_15.118831_2	K01809
Tamworth_Pooled.bin.10	NODE_5007_length_5323_cov_15.118831_3	K09474
Tamworth_Pooled.bin.10	NODE_5007_length_5323_cov_15.118831_4	K05349
Tamworth_Pooled.bin.10	NODE_5044_length_5300_cov_13.465396_2	K03442
Tamworth_Pooled.bin.10	NODE_5103_length_5272_cov_12.437800_1	K02342
Tamworth_Pooled.bin.10	NODE_5182_length_5232_cov_11.865946_1	K03650
Tamworth_Pooled.bin.10	NODE_5182_length_5232_cov_11.865946_2	K07001
Tamworth_Pooled.bin.10	NODE_5182_length_5232_cov_11.865946_3	K21064
Tamworth_Pooled.bin.10	NODE_5182_length_5232_cov_11.865946_5	K06199
Tamworth_Pooled.bin.10	NODE_5213_length_5211_cov_14.149341_3	K06200
Tamworth_Pooled.bin.10	NODE_5363_length_5120_cov_11.584403_1	K12524
Tamworth_Pooled.bin.10	NODE_5363_length_5120_cov_11.584403_2	K15635
Tamworth_Pooled.bin.10	NODE_5363_length_5120_cov_11.584403_3	K01733
Tamworth_Pooled.bin.10	NODE_5411_length_5093_cov_10.851727_2	K09607
Tamworth_Pooled.bin.10	NODE_5472_length_5063_cov_11.676917_4	K06133
Tamworth_Pooled.bin.10	NODE_5472_length_5063_cov_11.676917_5	K17218
Tamworth_Pooled.bin.10	NODE_5764_length_4917_cov_14.618881_3	K02123
Tamworth_Pooled.bin.10	NODE_5764_length_4917_cov_14.618881_4	K02124
Tamworth_Pooled.bin.10	NODE_5849_length_4868_cov_14.236235_3	K00560
Tamworth_Pooled.bin.10	NODE_5849_length_4868_cov_14.236235_4	K00287
Tamworth_Pooled.bin.10	NODE_5849_length_4868_cov_14.236235_5	K03718
Tamworth_Pooled.bin.10	NODE_5849_length_4868_cov_14.236235_6	K03559
Tamworth_Pooled.bin.10	NODE_5849_length_4868_cov_14.236235_7	K03559
Tamworth_Pooled.bin.10	NODE_6040_length_4785_cov_14.598732_1	K03799
Tamworth_Pooled.bin.10	NODE_6040_length_4785_cov_14.598732_2	K03744
Tamworth_Pooled.bin.10	NODE_6114_length_4749_cov_14.880060_1	K03498
Tamworth_Pooled.bin.10	NODE_6114_length_4749_cov_14.880060_2	K00278
Tamworth_Pooled.bin.10	NODE_6114_length_4749_cov_14.880060_3	K07259
Tamworth_Pooled.bin.10	NODE_6461_length_4596_cov_10.360934_1	K01006
Tamworth_Pooled.bin.10	NODE_6461_length_4596_cov_10.360934_2	K03215
Tamworth_Pooled.bin.10	NODE_6824_length_4462_cov_15.631722_3	K08978
Tamworth_Pooled.bin.10	NODE_6824_length_4462_cov_15.631722_4	K06173
Tamworth_Pooled.bin.10	NODE_6871_length_4446_cov_15.886814_2	K04485
Tamworth_Pooled.bin.10	NODE_6871_length_4446_cov_15.886814_3	K07137
Tamworth_Pooled.bin.10	NODE_6874_length_4445_cov_14.651025_2	K01991
Tamworth_Pooled.bin.10	NODE_7058_length_4373_cov_9.515748_3	K01803
Tamworth_Pooled.bin.10	NODE_7058_length_4373_cov_9.515748_5	K01495
Tamworth_Pooled.bin.10	NODE_7914_length_4079_cov_12.620030_3	K03671
Tamworth_Pooled.bin.10	NODE_8026_length_4043_cov_12.115346_1	K01950
Tamworth_Pooled.bin.10	NODE_8026_length_4043_cov_12.115346_2	K04079
Tamworth_Pooled.bin.10	NODE_8224_length_3982_cov_18.348358_1	K01191
Tamworth_Pooled.bin.10	NODE_8592_length_3870_cov_14.287287_1	K07404
Tamworth_Pooled.bin.10	NODE_8757_length_3828_cov_13.230851_1	K00927
Tamworth_Pooled.bin.10	NODE_8824_length_3813_cov_9.611762_1	K04043
Tamworth_Pooled.bin.10	NODE_8824_length_3813_cov_9.611762_2	K03553
Tamworth_Pooled.bin.10	NODE_8920_length_3789_cov_15.271023_1	K00240
Tamworth_Pooled.bin.10	NODE_8920_length_3789_cov_15.271023_2	K00239
Tamworth_Pooled.bin.10	NODE_8920_length_3789_cov_15.271023_3	K00241
Tamworth_Pooled.bin.10	NODE_8956_length_3777_cov_16.420473_1	K07462
Tamworth_Pooled.bin.10	NODE_9562_length_3644_cov_11.540262_2	K02950
Tamworth_Pooled.bin.10	NODE_9562_length_3644_cov_11.540262_4	K09955
Tamworth_Pooled.bin.10	NODE_9613_length_3630_cov_13.257622_1	K01914
Tamworth_Pooled.bin.10	NODE_9613_length_3630_cov_13.257622_2	K02014
Tamworth_Pooled.bin.10	NODE_9614_length_3630_cov_13.229091_1	K03832
Tamworth_Pooled.bin.10	NODE_9617_length_3629_cov_12.489088_5	K23242
Tamworth_Pooled.bin.10	NODE_9800_length_3583_cov_14.865079_1	K12573
Tamworth_Pooled.bin.10	NODE_10186_length_3493_cov_16.875218_1	K01077
Tamworth_Pooled.bin.10	NODE_10227_length_3484_cov_15.627297_1	K06113
Tamworth_Pooled.bin.10	NODE_10759_length_3379_cov_10.625451_1	K00656
Tamworth_Pooled.bin.10	NODE_10759_length_3379_cov_10.625451_2	K04069
Tamworth_Pooled.bin.10	NODE_10827_length_3367_cov_14.899758_1	K03593
Tamworth_Pooled.bin.10	NODE_11113_length_3312_cov_14.097329_1	K01714
Tamworth_Pooled.bin.10	NODE_11113_length_3312_cov_14.097329_2	K01972
Tamworth_Pooled.bin.10	NODE_11131_length_3308_cov_16.539502_1	K16363
Tamworth_Pooled.bin.10	NODE_11131_length_3308_cov_16.539502_1	K02372
Tamworth_Pooled.bin.10	NODE_11131_length_3308_cov_16.539502_2	K00677
Tamworth_Pooled.bin.10	NODE_11131_length_3308_cov_16.539502_4	K00791
Tamworth_Pooled.bin.10	NODE_11880_length_3183_cov_13.460038_2	K18707
Tamworth_Pooled.bin.10	NODE_12227_length_3131_cov_14.540962_2	K03327
Tamworth_Pooled.bin.10	NODE_12227_length_3131_cov_14.540962_3	K07095
Tamworth_Pooled.bin.10	NODE_12743_length_3060_cov_11.887521_1	K02959
Tamworth_Pooled.bin.10	NODE_12949_length_3032_cov_13.378569_1	K05776
Tamworth_Pooled.bin.10	NODE_12949_length_3032_cov_13.378569_2	K01159
Tamworth_Pooled.bin.10	NODE_13071_length_3014_cov_15.212234_1	K03046
Tamworth_Pooled.bin.10	NODE_15738_length_2700_cov_15.421550_1	K00767
Tamworth_Pooled.bin.10	NODE_15738_length_2700_cov_15.421550_2	K08659
Tamworth_Pooled.bin.10	NODE_18170_length_2478_cov_13.121337_1	K01874
Tamworth_Pooled.bin.10	NODE_19493_length_2379_cov_12.151893_1	K02470
Tamworth_Pooled.bin.10	NODE_19948_length_2345_cov_16.917031_1	K00052
Tamworth_Pooled.bin.10	NODE_20625_length_2302_cov_10.897196_1	K02909
Tamworth_Pooled.bin.10	NODE_20625_length_2302_cov_10.897196_2	K01173
Tamworth_Pooled.bin.10	NODE_23114_length_2147_cov_7.637667_4	K20534
Tamworth_Pooled.bin.10	NODE_26143_length_1992_cov_15.193082_3	K02884
Tamworth_Pooled.bin.10	NODE_32681_length_1742_cov_18.000593_1	K01880
Tamworth_Pooled.bin.11	NODE_16_length_52179_cov_8.154459_6	K01262
Tamworth_Pooled.bin.11	NODE_16_length_52179_cov_8.154459_7	K01726
Tamworth_Pooled.bin.11	NODE_16_length_52179_cov_8.154459_11	K03799
Tamworth_Pooled.bin.11	NODE_16_length_52179_cov_8.154459_12	K03744
Tamworth_Pooled.bin.11	NODE_16_length_52179_cov_8.154459_17	K05592
Tamworth_Pooled.bin.11	NODE_16_length_52179_cov_8.154459_18	K07001
Tamworth_Pooled.bin.11	NODE_16_length_52179_cov_8.154459_20	K07322
Tamworth_Pooled.bin.11	NODE_16_length_52179_cov_8.154459_24	K07221
Tamworth_Pooled.bin.11	NODE_33_length_41079_cov_7.402496_4	K01190
Tamworth_Pooled.bin.11	NODE_33_length_41079_cov_7.402496_8	K03088
Tamworth_Pooled.bin.11	NODE_33_length_41079_cov_7.402496_10	K20074
Tamworth_Pooled.bin.11	NODE_33_length_41079_cov_7.402496_25	K02004
Tamworth_Pooled.bin.11	NODE_33_length_41079_cov_7.402496_26	K02004
Tamworth_Pooled.bin.11	NODE_33_length_41079_cov_7.402496_27	K02004
Tamworth_Pooled.bin.11	NODE_33_length_41079_cov_7.402496_28	K02003
Tamworth_Pooled.bin.11	NODE_45_length_37017_cov_8.573156_1	K03555
Tamworth_Pooled.bin.11	NODE_45_length_37017_cov_8.573156_3	K13292
Tamworth_Pooled.bin.11	NODE_45_length_37017_cov_8.573156_4	K06942
Tamworth_Pooled.bin.11	NODE_45_length_37017_cov_8.573156_7	K07133
Tamworth_Pooled.bin.11	NODE_45_length_37017_cov_8.573156_10	K03498
Tamworth_Pooled.bin.11	NODE_45_length_37017_cov_8.573156_11	K00278
Tamworth_Pooled.bin.11	NODE_45_length_37017_cov_8.573156_12	K07259
Tamworth_Pooled.bin.11	NODE_45_length_37017_cov_8.573156_14	K01738
Tamworth_Pooled.bin.11	NODE_45_length_37017_cov_8.573156_18	K01126
Tamworth_Pooled.bin.11	NODE_45_length_37017_cov_8.573156_19	K01869
Tamworth_Pooled.bin.11	NODE_45_length_37017_cov_8.573156_22	K02428
Tamworth_Pooled.bin.11	NODE_68_length_33171_cov_7.631447_2	K07404
Tamworth_Pooled.bin.11	NODE_68_length_33171_cov_7.631447_3	K01893
Tamworth_Pooled.bin.11	NODE_68_length_33171_cov_7.631447_4	K06178
Tamworth_Pooled.bin.11	NODE_68_length_33171_cov_7.631447_5	K01756
Tamworth_Pooled.bin.11	NODE_68_length_33171_cov_7.631447_7	K01867
Tamworth_Pooled.bin.11	NODE_68_length_33171_cov_7.631447_8	K03572
Tamworth_Pooled.bin.11	NODE_68_length_33171_cov_7.631447_10	K09774
Tamworth_Pooled.bin.11	NODE_68_length_33171_cov_7.631447_11	K03771
Tamworth_Pooled.bin.11	NODE_68_length_33171_cov_7.631447_13	K00088
Tamworth_Pooled.bin.11	NODE_68_length_33171_cov_7.631447_14	K03654
Tamworth_Pooled.bin.11	NODE_68_length_33171_cov_7.631447_15	K03544
Tamworth_Pooled.bin.11	NODE_68_length_33171_cov_7.631447_16	K01358
Tamworth_Pooled.bin.11	NODE_68_length_33171_cov_7.631447_17	K03545
Tamworth_Pooled.bin.11	NODE_74_length_31645_cov_7.500665_1	K02968
Tamworth_Pooled.bin.11	NODE_74_length_31645_cov_7.500665_2	K03584
Tamworth_Pooled.bin.11	NODE_74_length_31645_cov_7.500665_3	K09117
Tamworth_Pooled.bin.11	NODE_74_length_31645_cov_7.500665_4	K03531
Tamworth_Pooled.bin.11	NODE_74_length_31645_cov_7.500665_5	K03590
Tamworth_Pooled.bin.11	NODE_74_length_31645_cov_7.500665_6	K03589
Tamworth_Pooled.bin.11	NODE_74_length_31645_cov_7.500665_7	K01924
Tamworth_Pooled.bin.11	NODE_74_length_31645_cov_7.500665_8	K02563
Tamworth_Pooled.bin.11	NODE_74_length_31645_cov_7.500665_10	K01925
Tamworth_Pooled.bin.11	NODE_74_length_31645_cov_7.500665_11	K01000
Tamworth_Pooled.bin.11	NODE_74_length_31645_cov_7.500665_12	K01928
Tamworth_Pooled.bin.11	NODE_74_length_31645_cov_7.500665_15	K03438
Tamworth_Pooled.bin.11	NODE_74_length_31645_cov_7.500665_16	K03925
Tamworth_Pooled.bin.11	NODE_74_length_31645_cov_7.500665_19	K00602
Tamworth_Pooled.bin.11	NODE_74_length_31645_cov_7.500665_20	K03569
Tamworth_Pooled.bin.11	NODE_74_length_31645_cov_7.500665_21	K03570
Tamworth_Pooled.bin.11	NODE_74_length_31645_cov_7.500665_23	K05515
Tamworth_Pooled.bin.11	NODE_74_length_31645_cov_7.500665_24	K05837
Tamworth_Pooled.bin.11	NODE_74_length_31645_cov_7.500665_28	K00297
Tamworth_Pooled.bin.11	NODE_119_length_27327_cov_6.702295_1	K01696
Tamworth_Pooled.bin.11	NODE_119_length_27327_cov_6.702295_2	K01657
Tamworth_Pooled.bin.11	NODE_119_length_27327_cov_6.702295_3	K01658
Tamworth_Pooled.bin.11	NODE_119_length_27327_cov_6.702295_4	K00766
Tamworth_Pooled.bin.11	NODE_119_length_27327_cov_6.702295_5	K01609
Tamworth_Pooled.bin.11	NODE_119_length_27327_cov_6.702295_7	K01695
Tamworth_Pooled.bin.11	NODE_119_length_27327_cov_6.702295_8	K02501
Tamworth_Pooled.bin.11	NODE_119_length_27327_cov_6.702295_9	K01814
Tamworth_Pooled.bin.11	NODE_119_length_27327_cov_6.702295_10	K02500
Tamworth_Pooled.bin.11	NODE_119_length_27327_cov_6.702295_11	K11755
Tamworth_Pooled.bin.11	NODE_119_length_27327_cov_6.702295_14	K01586
Tamworth_Pooled.bin.11	NODE_119_length_27327_cov_6.702295_18	K03575
Tamworth_Pooled.bin.11	NODE_119_length_27327_cov_6.702295_19	K03111
Tamworth_Pooled.bin.11	NODE_119_length_27327_cov_6.702295_20	K03699
Tamworth_Pooled.bin.11	NODE_119_length_27327_cov_6.702295_23	K08289
Tamworth_Pooled.bin.11	NODE_119_length_27327_cov_6.702295_24	K07478
Tamworth_Pooled.bin.11	NODE_119_length_27327_cov_6.702295_25	K00609
Tamworth_Pooled.bin.11	NODE_119_length_27327_cov_6.702295_26	K00610
Tamworth_Pooled.bin.11	NODE_119_length_27327_cov_6.702295_27	K00600
Tamworth_Pooled.bin.11	NODE_119_length_27327_cov_6.702295_28	K03547
Tamworth_Pooled.bin.11	NODE_125_length_26904_cov_7.306790_4	K01883
Tamworth_Pooled.bin.11	NODE_125_length_26904_cov_7.306790_9	K17103
Tamworth_Pooled.bin.11	NODE_125_length_26904_cov_7.306790_10	K01613
Tamworth_Pooled.bin.11	NODE_125_length_26904_cov_7.306790_11	K02337
Tamworth_Pooled.bin.11	NODE_125_length_26904_cov_7.306790_12	K03671
Tamworth_Pooled.bin.11	NODE_127_length_26802_cov_6.780910_3	K00133
Tamworth_Pooled.bin.11	NODE_127_length_26802_cov_6.780910_6	K09810
Tamworth_Pooled.bin.11	NODE_127_length_26802_cov_6.780910_6	K02003
Tamworth_Pooled.bin.11	NODE_127_length_26802_cov_6.780910_7	K00243
Tamworth_Pooled.bin.11	NODE_127_length_26802_cov_6.780910_8	K01224
Tamworth_Pooled.bin.11	NODE_127_length_26802_cov_6.780910_13	K03816
Tamworth_Pooled.bin.11	NODE_152_length_24904_cov_8.056662_3	K05989
Tamworth_Pooled.bin.11	NODE_152_length_24904_cov_8.056662_5	K03797
Tamworth_Pooled.bin.11	NODE_152_length_24904_cov_8.056662_7	K09748
Tamworth_Pooled.bin.11	NODE_152_length_24904_cov_8.056662_8	K02600
Tamworth_Pooled.bin.11	NODE_152_length_24904_cov_8.056662_9	K02519
Tamworth_Pooled.bin.11	NODE_152_length_24904_cov_8.056662_10	K03558
Tamworth_Pooled.bin.11	NODE_152_length_24904_cov_8.056662_11	K09014
Tamworth_Pooled.bin.11	NODE_152_length_24904_cov_8.056662_12	K09013
Tamworth_Pooled.bin.11	NODE_152_length_24904_cov_8.056662_13	K09015
Tamworth_Pooled.bin.11	NODE_152_length_24904_cov_8.056662_14	K11717
Tamworth_Pooled.bin.11	NODE_152_length_24904_cov_8.056662_16	K03470
Tamworth_Pooled.bin.11	NODE_152_length_24904_cov_8.056662_17	K15633
Tamworth_Pooled.bin.11	NODE_152_length_24904_cov_8.056662_18	K03648
Tamworth_Pooled.bin.11	NODE_158_length_24591_cov_6.860776_1	K00560
Tamworth_Pooled.bin.11	NODE_158_length_24591_cov_6.860776_4	K07133
Tamworth_Pooled.bin.11	NODE_158_length_24591_cov_6.860776_7	K05989
Tamworth_Pooled.bin.11	NODE_158_length_24591_cov_6.860776_11	K02014
Tamworth_Pooled.bin.11	NODE_158_length_24591_cov_6.860776_12	K03811
Tamworth_Pooled.bin.11	NODE_158_length_24591_cov_6.860776_16	K01921
Tamworth_Pooled.bin.11	NODE_162_length_24518_cov_8.103217_1	K02824
Tamworth_Pooled.bin.11	NODE_162_length_24518_cov_8.103217_3	K01534
Tamworth_Pooled.bin.11	NODE_162_length_24518_cov_8.103217_4	K18979
Tamworth_Pooled.bin.11	NODE_162_length_24518_cov_8.103217_8	K01945
Tamworth_Pooled.bin.11	NODE_162_length_24518_cov_8.103217_10	K07444
Tamworth_Pooled.bin.11	NODE_162_length_24518_cov_8.103217_11	K00640
Tamworth_Pooled.bin.11	NODE_162_length_24518_cov_8.103217_13	K12373
Tamworth_Pooled.bin.11	NODE_203_length_22610_cov_7.312126_1	K00962
Tamworth_Pooled.bin.11	NODE_203_length_22610_cov_7.312126_3	K03624
Tamworth_Pooled.bin.11	NODE_203_length_22610_cov_7.312126_4	K02503
Tamworth_Pooled.bin.11	NODE_203_length_22610_cov_7.312126_7	K00971
Tamworth_Pooled.bin.11	NODE_203_length_22610_cov_7.312126_11	K03606
Tamworth_Pooled.bin.11	NODE_203_length_22610_cov_7.312126_15	K18682
Tamworth_Pooled.bin.11	NODE_203_length_22610_cov_7.312126_18	K08303
Tamworth_Pooled.bin.11	NODE_203_length_22610_cov_7.312126_20	K03340
Tamworth_Pooled.bin.11	NODE_246_length_21131_cov_8.382093_2	K20534
Tamworth_Pooled.bin.11	NODE_246_length_21131_cov_8.382093_9	K06925
Tamworth_Pooled.bin.11	NODE_246_length_21131_cov_8.382093_13	K00800
Tamworth_Pooled.bin.11	NODE_246_length_21131_cov_8.382093_14	K07271
Tamworth_Pooled.bin.11	NODE_246_length_21131_cov_8.382093_16	K00980
Tamworth_Pooled.bin.11	NODE_250_length_21047_cov_7.312309_1	K03932
Tamworth_Pooled.bin.11	NODE_250_length_21047_cov_7.312309_2	K00764
Tamworth_Pooled.bin.11	NODE_250_length_21047_cov_7.312309_3	K01956
Tamworth_Pooled.bin.11	NODE_250_length_21047_cov_7.312309_4	K01955
Tamworth_Pooled.bin.11	NODE_250_length_21047_cov_7.312309_7	K00957
Tamworth_Pooled.bin.11	NODE_250_length_21047_cov_7.312309_8	K00956
Tamworth_Pooled.bin.11	NODE_250_length_21047_cov_7.312309_9	K22905
Tamworth_Pooled.bin.11	NODE_296_length_19611_cov_7.304101_3	K10536
Tamworth_Pooled.bin.11	NODE_296_length_19611_cov_7.304101_5	K03770
Tamworth_Pooled.bin.11	NODE_296_length_19611_cov_7.304101_8	K06076
Tamworth_Pooled.bin.11	NODE_296_length_19611_cov_7.304101_9	K03525
Tamworth_Pooled.bin.11	NODE_296_length_19611_cov_7.304101_12	K03070
Tamworth_Pooled.bin.11	NODE_299_length_19443_cov_6.414844_3	K06997
Tamworth_Pooled.bin.11	NODE_299_length_19443_cov_6.414844_5	K12373
Tamworth_Pooled.bin.11	NODE_330_length_18805_cov_6.167520_4	K08978
Tamworth_Pooled.bin.11	NODE_330_length_18805_cov_6.167520_5	K06173
Tamworth_Pooled.bin.11	NODE_330_length_18805_cov_6.167520_8	K02474
Tamworth_Pooled.bin.11	NODE_337_length_18728_cov_7.103090_4	K01939
Tamworth_Pooled.bin.11	NODE_337_length_18728_cov_7.103090_7	K01277
Tamworth_Pooled.bin.11	NODE_337_length_18728_cov_7.103090_10	K01892
Tamworth_Pooled.bin.11	NODE_349_length_18514_cov_8.453383_2	K00215
Tamworth_Pooled.bin.11	NODE_349_length_18514_cov_8.453383_3	K03100
Tamworth_Pooled.bin.11	NODE_349_length_18514_cov_8.453383_6	K06177
Tamworth_Pooled.bin.11	NODE_349_length_18514_cov_8.453383_7	K04477
Tamworth_Pooled.bin.11	NODE_349_length_18514_cov_8.453383_10	K01206
Tamworth_Pooled.bin.11	NODE_349_length_18514_cov_8.453383_11	K07263
Tamworth_Pooled.bin.11	NODE_349_length_18514_cov_8.453383_12	K04759
Tamworth_Pooled.bin.11	NODE_349_length_18514_cov_8.453383_12	K04758
Tamworth_Pooled.bin.11	NODE_349_length_18514_cov_8.453383_15	K00240
Tamworth_Pooled.bin.11	NODE_349_length_18514_cov_8.453383_16	K00239
Tamworth_Pooled.bin.11	NODE_349_length_18514_cov_8.453383_17	K00241
Tamworth_Pooled.bin.11	NODE_385_length_17784_cov_6.741384_2	K21572
Tamworth_Pooled.bin.11	NODE_385_length_17784_cov_6.741384_4	K01206
Tamworth_Pooled.bin.11	NODE_385_length_17784_cov_6.741384_7	K01914
Tamworth_Pooled.bin.11	NODE_385_length_17784_cov_6.741384_8	K02014
Tamworth_Pooled.bin.11	NODE_385_length_17784_cov_6.741384_9	K01448
Tamworth_Pooled.bin.11	NODE_385_length_17784_cov_6.741384_10	K02067
Tamworth_Pooled.bin.11	NODE_385_length_17784_cov_6.741384_11	K02313
Tamworth_Pooled.bin.11	NODE_385_length_17784_cov_6.741384_13	K01633
Tamworth_Pooled.bin.11	NODE_396_length_17543_cov_9.169316_1	K07133
Tamworth_Pooled.bin.11	NODE_396_length_17543_cov_9.169316_6	K01520
Tamworth_Pooled.bin.11	NODE_396_length_17543_cov_9.169316_7	K01129
Tamworth_Pooled.bin.11	NODE_423_length_17047_cov_7.291784_1	K00858
Tamworth_Pooled.bin.11	NODE_423_length_17047_cov_7.291784_3	K01662
Tamworth_Pooled.bin.11	NODE_423_length_17047_cov_7.291784_4	K03499
Tamworth_Pooled.bin.11	NODE_423_length_17047_cov_7.291784_13	K03088
Tamworth_Pooled.bin.11	NODE_441_length_16795_cov_7.242712_1	K00848
Tamworth_Pooled.bin.11	NODE_441_length_16795_cov_7.242712_2	K05989
Tamworth_Pooled.bin.11	NODE_441_length_16795_cov_7.242712_4	K01649
Tamworth_Pooled.bin.11	NODE_441_length_16795_cov_7.242712_5	K01703
Tamworth_Pooled.bin.11	NODE_441_length_16795_cov_7.242712_6	K01704
Tamworth_Pooled.bin.11	NODE_441_length_16795_cov_7.242712_8	K09011
Tamworth_Pooled.bin.11	NODE_441_length_16795_cov_7.242712_9	K00052
Tamworth_Pooled.bin.11	NODE_452_length_16628_cov_6.947203_7	K00700
Tamworth_Pooled.bin.11	NODE_452_length_16628_cov_6.947203_9	K19755
Tamworth_Pooled.bin.11	NODE_452_length_16628_cov_6.947203_10	K00979
Tamworth_Pooled.bin.11	NODE_480_length_16325_cov_7.822741_2	K01607
Tamworth_Pooled.bin.11	NODE_480_length_16325_cov_7.822741_3	K00014
Tamworth_Pooled.bin.11	NODE_480_length_16325_cov_7.822741_4	K03183
Tamworth_Pooled.bin.11	NODE_480_length_16325_cov_7.822741_5	K01923
Tamworth_Pooled.bin.11	NODE_480_length_16325_cov_7.822741_7	K06217
Tamworth_Pooled.bin.11	NODE_480_length_16325_cov_7.822741_9	K01966
Tamworth_Pooled.bin.11	NODE_480_length_16325_cov_7.822741_11	K23351
Tamworth_Pooled.bin.11	NODE_480_length_16325_cov_7.822741_12	K20509
Tamworth_Pooled.bin.11	NODE_480_length_16325_cov_7.822741_14	K03601
Tamworth_Pooled.bin.11	NODE_480_length_16325_cov_7.822741_15	K03602
Tamworth_Pooled.bin.11	NODE_480_length_16325_cov_7.822741_16	K00826
Tamworth_Pooled.bin.11	NODE_529_length_15776_cov_7.601425_1	K16795
Tamworth_Pooled.bin.11	NODE_529_length_15776_cov_7.601425_5	K03424
Tamworth_Pooled.bin.11	NODE_529_length_15776_cov_7.601425_6	K07173
Tamworth_Pooled.bin.11	NODE_529_length_15776_cov_7.601425_7	K01243
Tamworth_Pooled.bin.11	NODE_561_length_15372_cov_7.686688_2	K01776
Tamworth_Pooled.bin.11	NODE_561_length_15372_cov_7.686688_3	K06142
Tamworth_Pooled.bin.11	NODE_561_length_15372_cov_7.686688_4	K06142
Tamworth_Pooled.bin.11	NODE_561_length_15372_cov_7.686688_5	K06142
Tamworth_Pooled.bin.11	NODE_561_length_15372_cov_7.686688_6	K07277
Tamworth_Pooled.bin.11	NODE_561_length_15372_cov_7.686688_7	K00806
Tamworth_Pooled.bin.11	NODE_561_length_15372_cov_7.686688_10	K11752
Tamworth_Pooled.bin.11	NODE_561_length_15372_cov_7.686688_12	K03565
Tamworth_Pooled.bin.11	NODE_567_length_15303_cov_6.266920_6	K03701
Tamworth_Pooled.bin.11	NODE_567_length_15303_cov_6.266920_7	K01138
Tamworth_Pooled.bin.11	NODE_567_length_15303_cov_6.266920_10	K02003
Tamworth_Pooled.bin.11	NODE_567_length_15303_cov_6.266920_11	K02004
Tamworth_Pooled.bin.11	NODE_584_length_15082_cov_6.406801_3	K07456
Tamworth_Pooled.bin.11	NODE_584_length_15082_cov_6.406801_5	K00951
Tamworth_Pooled.bin.11	NODE_594_length_14968_cov_7.638704_3	K07979
Tamworth_Pooled.bin.11	NODE_594_length_14968_cov_7.638704_6	K03402
Tamworth_Pooled.bin.11	NODE_594_length_14968_cov_7.638704_8	K01940
Tamworth_Pooled.bin.11	NODE_594_length_14968_cov_7.638704_9	K00145
Tamworth_Pooled.bin.11	NODE_594_length_14968_cov_7.638704_13	K00286
Tamworth_Pooled.bin.11	NODE_594_length_14968_cov_7.638704_14	K00931
Tamworth_Pooled.bin.11	NODE_606_length_14850_cov_7.340047_2	K06889
Tamworth_Pooled.bin.11	NODE_606_length_14850_cov_7.340047_3	K08641
Tamworth_Pooled.bin.11	NODE_606_length_14850_cov_7.340047_4	K01424
Tamworth_Pooled.bin.11	NODE_606_length_14850_cov_7.340047_5	K01091
Tamworth_Pooled.bin.11	NODE_606_length_14850_cov_7.340047_6	K01201
Tamworth_Pooled.bin.11	NODE_629_length_14664_cov_6.773017_3	K07407
Tamworth_Pooled.bin.11	NODE_629_length_14664_cov_6.773017_4	K07133
Tamworth_Pooled.bin.11	NODE_629_length_14664_cov_6.773017_6	K07098
Tamworth_Pooled.bin.11	NODE_629_length_14664_cov_6.773017_10	K03702
Tamworth_Pooled.bin.11	NODE_629_length_14664_cov_6.773017_11	K05807
Tamworth_Pooled.bin.11	NODE_650_length_14516_cov_7.245004_4	K08218
Tamworth_Pooled.bin.11	NODE_650_length_14516_cov_7.245004_12	K07058
Tamworth_Pooled.bin.11	NODE_653_length_14470_cov_7.586264_1	K06207
Tamworth_Pooled.bin.11	NODE_653_length_14470_cov_7.586264_2	K00262
Tamworth_Pooled.bin.11	NODE_653_length_14470_cov_7.586264_4	K07407
Tamworth_Pooled.bin.11	NODE_653_length_14470_cov_7.586264_6	K02884
Tamworth_Pooled.bin.11	NODE_697_length_14031_cov_6.422653_6	K07114
Tamworth_Pooled.bin.11	NODE_697_length_14031_cov_6.422653_7	K07114
Tamworth_Pooled.bin.11	NODE_697_length_14031_cov_6.422653_10	K03924
Tamworth_Pooled.bin.11	NODE_719_length_13861_cov_7.397943_2	K01991
Tamworth_Pooled.bin.11	NODE_719_length_13861_cov_7.397943_5	K03328
Tamworth_Pooled.bin.11	NODE_719_length_13861_cov_7.397943_10	K01791
Tamworth_Pooled.bin.11	NODE_746_length_13568_cov_7.006290_4	K03327
Tamworth_Pooled.bin.11	NODE_746_length_13568_cov_7.006290_6	K04075
Tamworth_Pooled.bin.11	NODE_746_length_13568_cov_7.006290_8	K03631
Tamworth_Pooled.bin.11	NODE_746_length_13568_cov_7.006290_10	K13038
Tamworth_Pooled.bin.11	NODE_746_length_13568_cov_7.006290_11	K02342
Tamworth_Pooled.bin.11	NODE_746_length_13568_cov_7.006290_12	K02338
Tamworth_Pooled.bin.11	NODE_766_length_13443_cov_5.780624_1	K00351
Tamworth_Pooled.bin.11	NODE_766_length_13443_cov_5.780624_2	K00350
Tamworth_Pooled.bin.11	NODE_766_length_13443_cov_5.780624_3	K00349
Tamworth_Pooled.bin.11	NODE_766_length_13443_cov_5.780624_4	K00348
Tamworth_Pooled.bin.11	NODE_766_length_13443_cov_5.780624_5	K00347
Tamworth_Pooled.bin.11	NODE_766_length_13443_cov_5.780624_6	K00346
Tamworth_Pooled.bin.11	NODE_766_length_13443_cov_5.780624_8	K08223
Tamworth_Pooled.bin.11	NODE_797_length_13266_cov_5.991598_3	K09607
Tamworth_Pooled.bin.11	NODE_797_length_13266_cov_5.991598_8	K07407
Tamworth_Pooled.bin.11	NODE_806_length_13189_cov_7.067230_3	K08303
Tamworth_Pooled.bin.11	NODE_806_length_13189_cov_7.067230_4	K00651
Tamworth_Pooled.bin.11	NODE_806_length_13189_cov_7.067230_5	K07386
Tamworth_Pooled.bin.11	NODE_806_length_13189_cov_7.067230_6	K06158
Tamworth_Pooled.bin.11	NODE_832_length_13028_cov_6.214908_9	K07025
Tamworth_Pooled.bin.11	NODE_832_length_13028_cov_6.214908_10	K01934
Tamworth_Pooled.bin.11	NODE_832_length_13028_cov_6.214908_12	K06941
Tamworth_Pooled.bin.11	NODE_836_length_13005_cov_7.759537_4	K00762
Tamworth_Pooled.bin.11	NODE_841_length_12978_cov_6.653177_3	K01624
Tamworth_Pooled.bin.11	NODE_841_length_12978_cov_6.653177_7	K17758
Tamworth_Pooled.bin.11	NODE_841_length_12978_cov_6.653177_7	K17759
Tamworth_Pooled.bin.11	NODE_841_length_12978_cov_6.653177_8	K00760
Tamworth_Pooled.bin.11	NODE_841_length_12978_cov_6.653177_9	K00939
Tamworth_Pooled.bin.11	NODE_841_length_12978_cov_6.653177_10	K03979
Tamworth_Pooled.bin.11	NODE_841_length_12978_cov_6.653177_11	K05810
Tamworth_Pooled.bin.11	NODE_845_length_12957_cov_8.292203_2	K01191
Tamworth_Pooled.bin.11	NODE_845_length_12957_cov_8.292203_10	K02838
Tamworth_Pooled.bin.11	NODE_854_length_12918_cov_6.369354_5	K00789
Tamworth_Pooled.bin.11	NODE_854_length_12918_cov_6.369354_6	K22522
Tamworth_Pooled.bin.11	NODE_854_length_12918_cov_6.369354_8	K01719
Tamworth_Pooled.bin.11	NODE_854_length_12918_cov_6.369354_9	K03536
Tamworth_Pooled.bin.11	NODE_854_length_12918_cov_6.369354_10	K08998
Tamworth_Pooled.bin.11	NODE_857_length_12908_cov_7.540730_5	K04066
Tamworth_Pooled.bin.11	NODE_857_length_12908_cov_7.540730_7	K07037
Tamworth_Pooled.bin.11	NODE_857_length_12908_cov_7.540730_8	K01885
Tamworth_Pooled.bin.11	NODE_857_length_12908_cov_7.540730_9	K02527
Tamworth_Pooled.bin.11	NODE_864_length_12875_cov_6.687207_2	K07040
Tamworth_Pooled.bin.11	NODE_864_length_12875_cov_6.687207_3	K02911
Tamworth_Pooled.bin.11	NODE_864_length_12875_cov_6.687207_4	K00648
Tamworth_Pooled.bin.11	NODE_864_length_12875_cov_6.687207_5	K03595
Tamworth_Pooled.bin.11	NODE_864_length_12875_cov_6.687207_6	K03977
Tamworth_Pooled.bin.11	NODE_864_length_12875_cov_6.687207_8	K07263
Tamworth_Pooled.bin.11	NODE_864_length_12875_cov_6.687207_9	K02065
Tamworth_Pooled.bin.11	NODE_864_length_12875_cov_6.687207_10	K02066
Tamworth_Pooled.bin.11	NODE_864_length_12875_cov_6.687207_11	K06861
Tamworth_Pooled.bin.11	NODE_864_length_12875_cov_6.687207_11	K10822
Tamworth_Pooled.bin.11	NODE_894_length_12688_cov_6.403546_7	K02945
Tamworth_Pooled.bin.11	NODE_894_length_12688_cov_6.403546_8	K00784
Tamworth_Pooled.bin.11	NODE_894_length_12688_cov_6.403546_11	K09955
Tamworth_Pooled.bin.11	NODE_940_length_12385_cov_6.340065_2	K00059
Tamworth_Pooled.bin.11	NODE_940_length_12385_cov_6.340065_4	K01886
Tamworth_Pooled.bin.11	NODE_940_length_12385_cov_6.340065_7	K05305
Tamworth_Pooled.bin.11	NODE_940_length_12385_cov_6.340065_8	K02377
Tamworth_Pooled.bin.11	NODE_940_length_12385_cov_6.340065_9	K01711
Tamworth_Pooled.bin.11	NODE_979_length_12170_cov_7.004210_3	K09955
Tamworth_Pooled.bin.11	NODE_979_length_12170_cov_7.004210_4	K14155
Tamworth_Pooled.bin.11	NODE_979_length_12170_cov_7.004210_5	K01270
Tamworth_Pooled.bin.11	NODE_979_length_12170_cov_7.004210_6	K01754
Tamworth_Pooled.bin.11	NODE_979_length_12170_cov_7.004210_7	K09022
Tamworth_Pooled.bin.11	NODE_1037_length_11808_cov_6.843444_1	K18707
Tamworth_Pooled.bin.11	NODE_1037_length_11808_cov_6.843444_5	K03630
Tamworth_Pooled.bin.11	NODE_1037_length_11808_cov_6.843444_7	K03269
Tamworth_Pooled.bin.11	NODE_1037_length_11808_cov_6.843444_8	K07263
Tamworth_Pooled.bin.11	NODE_1037_length_11808_cov_6.843444_9	K15923
Tamworth_Pooled.bin.11	NODE_1060_length_11706_cov_6.713673_2	K03100
Tamworth_Pooled.bin.11	NODE_1122_length_11450_cov_7.712418_6	K03628
Tamworth_Pooled.bin.11	NODE_1136_length_11396_cov_7.482850_4	K03169
Tamworth_Pooled.bin.11	NODE_1136_length_11396_cov_7.482850_5	K03286
Tamworth_Pooled.bin.11	NODE_1136_length_11396_cov_7.482850_6	K03698
Tamworth_Pooled.bin.11	NODE_1136_length_11396_cov_7.482850_8	K04078
Tamworth_Pooled.bin.11	NODE_1136_length_11396_cov_7.482850_9	K04077
Tamworth_Pooled.bin.11	NODE_1145_length_11375_cov_6.402120_2	K00865
Tamworth_Pooled.bin.11	NODE_1145_length_11375_cov_6.402120_3	K07001
Tamworth_Pooled.bin.11	NODE_1145_length_11375_cov_6.402120_9	K06020
Tamworth_Pooled.bin.11	NODE_1145_length_11375_cov_6.402120_9	K15738
Tamworth_Pooled.bin.11	NODE_1158_length_11314_cov_7.299405_2	K03574
Tamworth_Pooled.bin.11	NODE_1158_length_11314_cov_7.299405_3	K05349
Tamworth_Pooled.bin.11	NODE_1158_length_11314_cov_7.299405_4	K07407
Tamworth_Pooled.bin.11	NODE_1158_length_11314_cov_7.299405_6	K03168
Tamworth_Pooled.bin.11	NODE_1158_length_11314_cov_7.299405_7	K00891
Tamworth_Pooled.bin.11	NODE_1158_length_11314_cov_7.299405_8	K01585
Tamworth_Pooled.bin.11	NODE_1226_length_11057_cov_9.329213_6	K02564
Tamworth_Pooled.bin.11	NODE_1226_length_11057_cov_9.329213_7	K09955
Tamworth_Pooled.bin.11	NODE_1253_length_10975_cov_7.808150_1	K01872
Tamworth_Pooled.bin.11	NODE_1253_length_10975_cov_7.808150_3	K00951
Tamworth_Pooled.bin.11	NODE_1253_length_10975_cov_7.808150_4	K08307
Tamworth_Pooled.bin.11	NODE_1253_length_10975_cov_7.808150_6	K03497
Tamworth_Pooled.bin.11	NODE_1253_length_10975_cov_7.808150_7	K03496
Tamworth_Pooled.bin.11	NODE_1253_length_10975_cov_7.808150_8	K03787
Tamworth_Pooled.bin.11	NODE_1253_length_10975_cov_7.808150_9	K00748
Tamworth_Pooled.bin.11	NODE_1253_length_10975_cov_7.808150_10	K07027
Tamworth_Pooled.bin.11	NODE_1257_length_10958_cov_6.731175_1	K21636
Tamworth_Pooled.bin.11	NODE_1257_length_10958_cov_6.731175_2	K04068
Tamworth_Pooled.bin.11	NODE_1257_length_10958_cov_6.731175_8	K05989
Tamworth_Pooled.bin.11	NODE_1301_length_10781_cov_7.418423_1	K07085
Tamworth_Pooled.bin.11	NODE_1301_length_10781_cov_7.418423_3	K01847
Tamworth_Pooled.bin.11	NODE_1301_length_10781_cov_7.418423_8	K01894
Tamworth_Pooled.bin.11	NODE_1301_length_10781_cov_7.418423_8	K01885
Tamworth_Pooled.bin.11	NODE_1311_length_10747_cov_6.642256_1	K01278
Tamworth_Pooled.bin.11	NODE_1311_length_10747_cov_6.642256_2	K17686
Tamworth_Pooled.bin.11	NODE_1311_length_10747_cov_6.642256_2	K01533
Tamworth_Pooled.bin.11	NODE_1311_length_10747_cov_6.642256_3	K02316
Tamworth_Pooled.bin.11	NODE_1311_length_10747_cov_6.642256_4	K03719
Tamworth_Pooled.bin.11	NODE_1311_length_10747_cov_6.642256_5	K04762
Tamworth_Pooled.bin.11	NODE_1311_length_10747_cov_6.642256_6	K01258
Tamworth_Pooled.bin.11	NODE_1311_length_10747_cov_6.642256_7	K01056
Tamworth_Pooled.bin.11	NODE_1311_length_10747_cov_6.642256_8	K02897
Tamworth_Pooled.bin.11	NODE_1320_length_10727_cov_6.910326_1	K00796
Tamworth_Pooled.bin.11	NODE_1320_length_10727_cov_6.910326_2	K01929
Tamworth_Pooled.bin.11	NODE_1320_length_10727_cov_6.910326_3	K02528
Tamworth_Pooled.bin.11	NODE_1320_length_10727_cov_6.910326_7	K07192
Tamworth_Pooled.bin.11	NODE_1320_length_10727_cov_6.910326_8	K01785
Tamworth_Pooled.bin.11	NODE_1422_length_10303_cov_5.338603_11	K00554
Tamworth_Pooled.bin.11	NODE_1422_length_10303_cov_5.338603_12	K17828
Tamworth_Pooled.bin.11	NODE_1422_length_10303_cov_5.338603_13	K02823
Tamworth_Pooled.bin.11	NODE_1452_length_10204_cov_7.378461_2	K19802
Tamworth_Pooled.bin.11	NODE_1452_length_10204_cov_7.378461_4	K00053
Tamworth_Pooled.bin.11	NODE_1452_length_10204_cov_7.378461_6	K01653
Tamworth_Pooled.bin.11	NODE_1452_length_10204_cov_7.378461_7	K01652
Tamworth_Pooled.bin.11	NODE_1452_length_10204_cov_7.378461_8	K01687
Tamworth_Pooled.bin.11	NODE_1470_length_10147_cov_6.580063_2	K00705
Tamworth_Pooled.bin.11	NODE_1470_length_10147_cov_6.580063_3	K05989
Tamworth_Pooled.bin.11	NODE_1472_length_10144_cov_6.791753_5	K09800
Tamworth_Pooled.bin.11	NODE_1477_length_10128_cov_7.667229_1	K03723
Tamworth_Pooled.bin.11	NODE_1477_length_10128_cov_7.667229_2	K07102
Tamworth_Pooled.bin.11	NODE_1477_length_10128_cov_7.667229_2	K06958
Tamworth_Pooled.bin.11	NODE_1477_length_10128_cov_7.667229_6	K09761
Tamworth_Pooled.bin.11	NODE_1478_length_10125_cov_6.626117_1	K03118
Tamworth_Pooled.bin.11	NODE_1478_length_10125_cov_6.626117_5	K03116
Tamworth_Pooled.bin.11	NODE_1478_length_10125_cov_6.626117_9	K07301
Tamworth_Pooled.bin.11	NODE_1486_length_10111_cov_7.397971_1	K05970
Tamworth_Pooled.bin.11	NODE_1486_length_10111_cov_7.397971_2	K01126
Tamworth_Pooled.bin.11	NODE_1486_length_10111_cov_7.397971_3	K12573
Tamworth_Pooled.bin.11	NODE_1486_length_10111_cov_7.397971_6	K01880
Tamworth_Pooled.bin.11	NODE_1535_length_9960_cov_7.360424_2	K01662
Tamworth_Pooled.bin.11	NODE_1535_length_9960_cov_7.360424_3	K02014
Tamworth_Pooled.bin.11	NODE_1535_length_9960_cov_7.360424_5	K02835
Tamworth_Pooled.bin.11	NODE_1535_length_9960_cov_7.360424_6	K01591
Tamworth_Pooled.bin.11	NODE_1535_length_9960_cov_7.360424_7	K02536
Tamworth_Pooled.bin.11	NODE_1554_length_9897_cov_5.356025_5	K13683
Tamworth_Pooled.bin.11	NODE_1554_length_9897_cov_5.356025_6	K19265
Tamworth_Pooled.bin.11	NODE_1554_length_9897_cov_5.356025_8	K00548
Tamworth_Pooled.bin.11	NODE_1554_length_9897_cov_5.356025_9	K03664
Tamworth_Pooled.bin.11	NODE_1699_length_9481_cov_6.261723_2	K03654
Tamworth_Pooled.bin.11	NODE_1699_length_9481_cov_6.261723_4	K03624
Tamworth_Pooled.bin.11	NODE_1699_length_9481_cov_6.261723_6	K03453
Tamworth_Pooled.bin.11	NODE_1699_length_9481_cov_6.261723_8	K06199
Tamworth_Pooled.bin.11	NODE_1743_length_9342_cov_8.111338_2	K21572
Tamworth_Pooled.bin.11	NODE_1743_length_9342_cov_8.111338_4	K09607
Tamworth_Pooled.bin.11	NODE_1777_length_9241_cov_7.035162_2	K00057
Tamworth_Pooled.bin.11	NODE_1777_length_9241_cov_7.035162_3	K01810
Tamworth_Pooled.bin.11	NODE_1796_length_9207_cov_6.453999_1	K01889
Tamworth_Pooled.bin.11	NODE_1796_length_9207_cov_6.453999_5	K06187
Tamworth_Pooled.bin.11	NODE_1796_length_9207_cov_6.453999_6	K01089
Tamworth_Pooled.bin.11	NODE_1796_length_9207_cov_6.453999_6	K01693
Tamworth_Pooled.bin.11	NODE_1796_length_9207_cov_6.453999_7	K00817
Tamworth_Pooled.bin.11	NODE_1796_length_9207_cov_6.453999_8	K00013
Tamworth_Pooled.bin.11	NODE_1796_length_9207_cov_6.453999_9	K00765
Tamworth_Pooled.bin.11	NODE_1807_length_9190_cov_6.788944_4	K03522
Tamworth_Pooled.bin.11	NODE_1807_length_9190_cov_6.788944_5	K03521
Tamworth_Pooled.bin.11	NODE_1807_length_9190_cov_6.788944_6	K01142
Tamworth_Pooled.bin.11	NODE_1807_length_9190_cov_6.788944_8	K01823
Tamworth_Pooled.bin.11	NODE_1807_length_9190_cov_6.788944_9	K07568
Tamworth_Pooled.bin.11	NODE_1819_length_9147_cov_7.307743_3	K07079
Tamworth_Pooled.bin.11	NODE_1846_length_9091_cov_8.128818_1	K01209
Tamworth_Pooled.bin.11	NODE_1846_length_9091_cov_8.128818_2	K03092
Tamworth_Pooled.bin.11	NODE_1846_length_9091_cov_8.128818_4	K01588
Tamworth_Pooled.bin.11	NODE_1846_length_9091_cov_8.128818_5	K03526
Tamworth_Pooled.bin.11	NODE_1846_length_9091_cov_8.128818_6	K07052
Tamworth_Pooled.bin.11	NODE_1914_length_8912_cov_8.322118_1	K11753
Tamworth_Pooled.bin.11	NODE_1914_length_8912_cov_8.322118_7	K01887
Tamworth_Pooled.bin.11	NODE_1934_length_8868_cov_8.166913_1	K05989
Tamworth_Pooled.bin.11	NODE_1934_length_8868_cov_8.166913_5	K09797
Tamworth_Pooled.bin.11	NODE_1934_length_8868_cov_8.166913_7	K06901
Tamworth_Pooled.bin.11	NODE_1956_length_8826_cov_6.158363_1	K16363
Tamworth_Pooled.bin.11	NODE_1956_length_8826_cov_6.158363_1	K02372
Tamworth_Pooled.bin.11	NODE_1956_length_8826_cov_6.158363_2	K00677
Tamworth_Pooled.bin.11	NODE_1956_length_8826_cov_6.158363_4	K00791
Tamworth_Pooled.bin.11	NODE_1956_length_8826_cov_6.158363_6	K15255
Tamworth_Pooled.bin.11	NODE_1967_length_8781_cov_7.235618_4	K03075
Tamworth_Pooled.bin.11	NODE_1967_length_8781_cov_7.235618_9	K00927
Tamworth_Pooled.bin.11	NODE_1982_length_8749_cov_6.757649_4	K01881
Tamworth_Pooled.bin.11	NODE_1982_length_8749_cov_6.757649_6	K03814
Tamworth_Pooled.bin.11	NODE_1982_length_8749_cov_6.757649_7	K07133
Tamworth_Pooled.bin.11	NODE_1982_length_8749_cov_6.757649_8	K03737
Tamworth_Pooled.bin.11	NODE_2000_length_8710_cov_6.056268_6	K01953
Tamworth_Pooled.bin.11	NODE_2011_length_8686_cov_7.372263_3	K03313
Tamworth_Pooled.bin.11	NODE_2011_length_8686_cov_7.372263_4	K03651
Tamworth_Pooled.bin.11	NODE_2014_length_8683_cov_5.974270_1	K02014
Tamworth_Pooled.bin.11	NODE_2014_length_8683_cov_5.974270_3	K03501
Tamworth_Pooled.bin.11	NODE_2014_length_8683_cov_5.974270_6	K00874
Tamworth_Pooled.bin.11	NODE_2014_length_8683_cov_5.974270_7	K01625
Tamworth_Pooled.bin.11	NODE_2014_length_8683_cov_5.974270_8	K01265
Tamworth_Pooled.bin.11	NODE_2014_length_8683_cov_5.974270_9	K01409
Tamworth_Pooled.bin.11	NODE_2019_length_8673_cov_7.418659_4	K04084
Tamworth_Pooled.bin.11	NODE_2019_length_8673_cov_7.418659_6	K02956
Tamworth_Pooled.bin.11	NODE_2037_length_8644_cov_7.108627_3	K03671
Tamworth_Pooled.bin.11	NODE_2037_length_8644_cov_7.108627_5	K12308
Tamworth_Pooled.bin.11	NODE_2037_length_8644_cov_7.108627_6	K08659
Tamworth_Pooled.bin.11	NODE_2037_length_8644_cov_7.108627_7	K00767
Tamworth_Pooled.bin.11	NODE_2063_length_8598_cov_6.425495_5	K07133
Tamworth_Pooled.bin.11	NODE_2113_length_8491_cov_6.434211_2	K02429
Tamworth_Pooled.bin.11	NODE_2113_length_8491_cov_6.434211_3	K03534
Tamworth_Pooled.bin.11	NODE_2113_length_8491_cov_6.434211_5	K03701
Tamworth_Pooled.bin.11	NODE_2113_length_8491_cov_6.434211_6	K07485
Tamworth_Pooled.bin.11	NODE_2116_length_8488_cov_5.798174_2	K01972
Tamworth_Pooled.bin.11	NODE_2136_length_8451_cov_7.825393_5	K08159
Tamworth_Pooled.bin.11	NODE_2137_length_8449_cov_7.864784_1	K01610
Tamworth_Pooled.bin.11	NODE_2137_length_8449_cov_7.864784_6	K03685
Tamworth_Pooled.bin.11	NODE_2151_length_8419_cov_7.846365_2	K07166
Tamworth_Pooled.bin.11	NODE_2151_length_8419_cov_7.846365_5	K03101
Tamworth_Pooled.bin.11	NODE_2151_length_8419_cov_7.846365_6	K06204
Tamworth_Pooled.bin.11	NODE_2151_length_8419_cov_7.846365_7	K01870
Tamworth_Pooled.bin.11	NODE_2151_length_8419_cov_7.846365_8	K00606
Tamworth_Pooled.bin.11	NODE_2159_length_8397_cov_5.986334_1	K09125
Tamworth_Pooled.bin.11	NODE_2159_length_8397_cov_5.986334_4	K03596
Tamworth_Pooled.bin.11	NODE_2159_length_8397_cov_5.986334_5	K01173
Tamworth_Pooled.bin.11	NODE_2159_length_8397_cov_5.986334_7	K03426
Tamworth_Pooled.bin.11	NODE_2190_length_8343_cov_8.549590_2	K02426
Tamworth_Pooled.bin.11	NODE_2190_length_8343_cov_8.549590_3	K05540
Tamworth_Pooled.bin.11	NODE_2190_length_8343_cov_8.549590_5	K05989
Tamworth_Pooled.bin.11	NODE_2190_length_8343_cov_8.549590_6	K02238
Tamworth_Pooled.bin.11	NODE_2306_length_8114_cov_7.475245_5	K07091
Tamworth_Pooled.bin.11	NODE_2306_length_8114_cov_7.475245_6	K14652
Tamworth_Pooled.bin.11	NODE_2306_length_8114_cov_7.475245_7	K00812
Tamworth_Pooled.bin.11	NODE_2319_length_8100_cov_6.061778_1	K04773
Tamworth_Pooled.bin.11	NODE_2319_length_8100_cov_6.061778_2	K00912
Tamworth_Pooled.bin.11	NODE_2319_length_8100_cov_6.061778_3	K03783
Tamworth_Pooled.bin.11	NODE_2319_length_8100_cov_6.061778_4	K00946
Tamworth_Pooled.bin.11	NODE_2319_length_8100_cov_6.061778_5	K06201
Tamworth_Pooled.bin.11	NODE_2388_length_7980_cov_6.736404_3	K06133
Tamworth_Pooled.bin.11	NODE_2388_length_7980_cov_6.736404_4	K17218
Tamworth_Pooled.bin.11	NODE_2388_length_7980_cov_6.736404_4	K05301
Tamworth_Pooled.bin.11	NODE_2388_length_7980_cov_6.736404_5	K09760
Tamworth_Pooled.bin.11	NODE_2388_length_7980_cov_6.736404_6	K00791
Tamworth_Pooled.bin.11	NODE_2425_length_7925_cov_6.031004_2	K02429
Tamworth_Pooled.bin.11	NODE_2456_length_7862_cov_7.193929_2	K03217
Tamworth_Pooled.bin.11	NODE_2456_length_7862_cov_7.193929_3	K01937
Tamworth_Pooled.bin.11	NODE_2456_length_7862_cov_7.193929_5	K03978
Tamworth_Pooled.bin.11	NODE_2554_length_7692_cov_5.717428_3	K03110
Tamworth_Pooled.bin.11	NODE_2590_length_7631_cov_6.605597_3	K00940
Tamworth_Pooled.bin.11	NODE_2590_length_7631_cov_6.605597_5	K01775
Tamworth_Pooled.bin.11	NODE_2590_length_7631_cov_6.605597_7	K01082
Tamworth_Pooled.bin.11	NODE_2624_length_7575_cov_8.338298_1	K01284
Tamworth_Pooled.bin.11	NODE_2624_length_7575_cov_8.338298_2	K06921
Tamworth_Pooled.bin.11	NODE_2704_length_7455_cov_5.988108_1	K01784
Tamworth_Pooled.bin.11	NODE_2704_length_7455_cov_5.988108_2	K03617
Tamworth_Pooled.bin.11	NODE_2704_length_7455_cov_5.988108_3	K03613
Tamworth_Pooled.bin.11	NODE_2704_length_7455_cov_5.988108_4	K03612
Tamworth_Pooled.bin.11	NODE_2704_length_7455_cov_5.988108_5	K03614
Tamworth_Pooled.bin.11	NODE_2704_length_7455_cov_5.988108_6	K03615
Tamworth_Pooled.bin.11	NODE_2704_length_7455_cov_5.988108_7	K03616
Tamworth_Pooled.bin.11	NODE_2704_length_7455_cov_5.988108_8	K03803
Tamworth_Pooled.bin.11	NODE_2704_length_7455_cov_5.988108_9	K00919
Tamworth_Pooled.bin.11	NODE_2729_length_7429_cov_6.619203_1	K03593
Tamworth_Pooled.bin.11	NODE_2729_length_7429_cov_6.619203_2	K03439
Tamworth_Pooled.bin.11	NODE_2737_length_7423_cov_5.816775_1	K02343
Tamworth_Pooled.bin.11	NODE_2737_length_7423_cov_5.816775_5	K00655
Tamworth_Pooled.bin.11	NODE_2737_length_7423_cov_5.816775_8	K02445
Tamworth_Pooled.bin.11	NODE_2773_length_7365_cov_6.498222_4	K10439
Tamworth_Pooled.bin.11	NODE_2782_length_7355_cov_6.270274_1	K01812
Tamworth_Pooled.bin.11	NODE_2782_length_7355_cov_6.270274_5	K06142
Tamworth_Pooled.bin.11	NODE_2782_length_7355_cov_6.270274_7	K01270
Tamworth_Pooled.bin.11	NODE_2795_length_7329_cov_5.925213_1	K03281
Tamworth_Pooled.bin.11	NODE_2795_length_7329_cov_5.925213_2	K02238
Tamworth_Pooled.bin.11	NODE_2795_length_7329_cov_5.925213_3	K01783
Tamworth_Pooled.bin.11	NODE_2795_length_7329_cov_5.925213_5	K03088
Tamworth_Pooled.bin.11	NODE_2795_length_7329_cov_5.925213_6	K00604
Tamworth_Pooled.bin.11	NODE_2795_length_7329_cov_5.925213_7	K06881
Tamworth_Pooled.bin.11	NODE_2802_length_7321_cov_7.336224_2	K01710
Tamworth_Pooled.bin.11	NODE_2802_length_7321_cov_7.336224_3	K00067
Tamworth_Pooled.bin.11	NODE_2802_length_7321_cov_7.336224_4	K00973
Tamworth_Pooled.bin.11	NODE_2816_length_7306_cov_8.544477_2	K01809
Tamworth_Pooled.bin.11	NODE_2816_length_7306_cov_8.544477_4	K09474
Tamworth_Pooled.bin.11	NODE_2816_length_7306_cov_8.544477_6	K05349
Tamworth_Pooled.bin.11	NODE_2832_length_7292_cov_6.008429_2	K01952
Tamworth_Pooled.bin.11	NODE_2832_length_7292_cov_6.008429_3	K07240
Tamworth_Pooled.bin.11	NODE_2832_length_7292_cov_6.008429_4	K07240
Tamworth_Pooled.bin.11	NODE_2912_length_7203_cov_5.044488_2	K06891
Tamworth_Pooled.bin.11	NODE_2912_length_7203_cov_5.044488_4	K18369
Tamworth_Pooled.bin.11	NODE_2929_length_7177_cov_5.936394_1	K03553
Tamworth_Pooled.bin.11	NODE_2929_length_7177_cov_5.936394_2	K00290
Tamworth_Pooled.bin.11	NODE_2956_length_7141_cov_5.759949_1	K01491
Tamworth_Pooled.bin.11	NODE_2956_length_7141_cov_5.759949_2	K03106
Tamworth_Pooled.bin.11	NODE_2956_length_7141_cov_5.759949_3	K07000
Tamworth_Pooled.bin.11	NODE_2956_length_7141_cov_5.759949_6	K03437
Tamworth_Pooled.bin.11	NODE_3015_length_7043_cov_7.446337_1	K01673
Tamworth_Pooled.bin.11	NODE_3015_length_7043_cov_7.446337_6	K03328
Tamworth_Pooled.bin.11	NODE_3015_length_7043_cov_7.446337_7	K01874
Tamworth_Pooled.bin.11	NODE_3126_length_6912_cov_6.795537_2	K00266
Tamworth_Pooled.bin.11	NODE_3126_length_6912_cov_6.795537_3	K00265
Tamworth_Pooled.bin.11	NODE_3156_length_6871_cov_7.378374_1	K09125
Tamworth_Pooled.bin.11	NODE_3156_length_6871_cov_7.378374_2	K06920
Tamworth_Pooled.bin.11	NODE_3156_length_6871_cov_7.378374_3	K09457
Tamworth_Pooled.bin.11	NODE_3156_length_6871_cov_7.378374_5	K07052
Tamworth_Pooled.bin.11	NODE_3156_length_6871_cov_7.378374_6	K02342
Tamworth_Pooled.bin.11	NODE_3169_length_6856_cov_7.069843_3	K07588
Tamworth_Pooled.bin.11	NODE_3169_length_6856_cov_7.069843_4	K03527
Tamworth_Pooled.bin.11	NODE_3169_length_6856_cov_7.069843_5	K00945
Tamworth_Pooled.bin.11	NODE_3169_length_6856_cov_7.069843_7	K03832
Tamworth_Pooled.bin.11	NODE_3199_length_6822_cov_7.987735_2	K12257
Tamworth_Pooled.bin.11	NODE_3218_length_6793_cov_9.568270_1	K07391
Tamworth_Pooled.bin.11	NODE_3218_length_6793_cov_9.568270_4	K04763
Tamworth_Pooled.bin.11	NODE_3218_length_6793_cov_9.568270_5	K03786
Tamworth_Pooled.bin.11	NODE_3218_length_6793_cov_9.568270_6	K00588
Tamworth_Pooled.bin.11	NODE_3236_length_6773_cov_6.101816_1	K12251
Tamworth_Pooled.bin.11	NODE_3236_length_6773_cov_6.101816_2	K10536
Tamworth_Pooled.bin.11	NODE_3236_length_6773_cov_6.101816_3	K22391
Tamworth_Pooled.bin.11	NODE_3236_length_6773_cov_6.101816_4	K07164
Tamworth_Pooled.bin.11	NODE_3236_length_6773_cov_6.101816_5	K12373
Tamworth_Pooled.bin.11	NODE_3378_length_6606_cov_8.278278_1	K02967
Tamworth_Pooled.bin.11	NODE_3378_length_6606_cov_8.278278_2	K02357
Tamworth_Pooled.bin.11	NODE_3425_length_6552_cov_6.894567_4	K01915
Tamworth_Pooled.bin.11	NODE_3425_length_6552_cov_6.894567_5	K10206
Tamworth_Pooled.bin.11	NODE_3425_length_6552_cov_6.894567_6	K01778
Tamworth_Pooled.bin.11	NODE_3467_length_6508_cov_7.574926_4	K02123
Tamworth_Pooled.bin.11	NODE_3467_length_6508_cov_7.574926_5	K02124
Tamworth_Pooled.bin.11	NODE_3484_length_6497_cov_6.914312_2	K03550
Tamworth_Pooled.bin.11	NODE_3550_length_6419_cov_4.935732_2	K04069
Tamworth_Pooled.bin.11	NODE_3550_length_6419_cov_4.935732_3	K00656
Tamworth_Pooled.bin.11	NODE_3553_length_6414_cov_5.579179_2	K10532
Tamworth_Pooled.bin.11	NODE_3553_length_6414_cov_5.579179_3	K07082
Tamworth_Pooled.bin.11	NODE_3553_length_6414_cov_5.579179_5	K01190
Tamworth_Pooled.bin.11	NODE_3559_length_6410_cov_6.696302_3	K03327
Tamworth_Pooled.bin.11	NODE_3559_length_6410_cov_6.696302_4	K06158
Tamworth_Pooled.bin.11	NODE_3608_length_6364_cov_5.245522_2	K01154
Tamworth_Pooled.bin.11	NODE_3608_length_6364_cov_5.245522_4	K07133
Tamworth_Pooled.bin.11	NODE_3608_length_6364_cov_5.245522_8	K01126
Tamworth_Pooled.bin.11	NODE_3667_length_6315_cov_6.547125_2	K01991
Tamworth_Pooled.bin.11	NODE_3667_length_6315_cov_6.547125_7	K12995
Tamworth_Pooled.bin.11	NODE_3695_length_6291_cov_6.091886_5	K03113
Tamworth_Pooled.bin.11	NODE_3695_length_6291_cov_6.091886_7	K03823
Tamworth_Pooled.bin.11	NODE_3695_length_6291_cov_6.091886_9	K07029
Tamworth_Pooled.bin.11	NODE_3736_length_6256_cov_8.160458_1	K00174
Tamworth_Pooled.bin.11	NODE_3736_length_6256_cov_8.160458_2	K00175
Tamworth_Pooled.bin.11	NODE_3736_length_6256_cov_8.160458_3	K01866
Tamworth_Pooled.bin.11	NODE_3736_length_6256_cov_8.160458_4	K06113
Tamworth_Pooled.bin.11	NODE_3751_length_6236_cov_5.380845_1	K03665
Tamworth_Pooled.bin.11	NODE_3751_length_6236_cov_5.380845_3	K07056
Tamworth_Pooled.bin.11	NODE_3751_length_6236_cov_5.380845_4	K00857
Tamworth_Pooled.bin.11	NODE_3751_length_6236_cov_5.380845_6	K03088
Tamworth_Pooled.bin.11	NODE_3838_length_6167_cov_6.138743_3	K02970
Tamworth_Pooled.bin.11	NODE_3956_length_6068_cov_6.442209_3	K02469
Tamworth_Pooled.bin.11	NODE_4060_length_5989_cov_6.388945_3	K21064
Tamworth_Pooled.bin.11	NODE_4060_length_5989_cov_6.388945_4	K07001
Tamworth_Pooled.bin.11	NODE_4060_length_5989_cov_6.388945_5	K03650
Tamworth_Pooled.bin.11	NODE_4066_length_5984_cov_6.099174_1	K01686
Tamworth_Pooled.bin.11	NODE_4066_length_5984_cov_6.099174_2	K08191
Tamworth_Pooled.bin.11	NODE_4066_length_5984_cov_6.099174_4	K08676
Tamworth_Pooled.bin.11	NODE_4090_length_5957_cov_8.449170_4	K07568
Tamworth_Pooled.bin.11	NODE_4090_length_5957_cov_8.449170_5	K03177
Tamworth_Pooled.bin.11	NODE_4090_length_5957_cov_8.449170_6	K06153
Tamworth_Pooled.bin.11	NODE_4166_length_5899_cov_5.806639_2	K07137
Tamworth_Pooled.bin.11	NODE_4166_length_5899_cov_5.806639_3	K04485
Tamworth_Pooled.bin.11	NODE_4197_length_5876_cov_5.837485_1	K00850
Tamworth_Pooled.bin.11	NODE_4204_length_5872_cov_6.728726_3	K21572
Tamworth_Pooled.bin.11	NODE_4325_length_5785_cov_7.424782_3	K07214
Tamworth_Pooled.bin.11	NODE_4461_length_5680_cov_6.543467_2	K01181
Tamworth_Pooled.bin.11	NODE_4461_length_5680_cov_6.543467_3	K08316
Tamworth_Pooled.bin.11	NODE_4536_length_5622_cov_9.134543_1	K01887
Tamworth_Pooled.bin.11	NODE_4536_length_5622_cov_9.134543_3	K11085
Tamworth_Pooled.bin.11	NODE_4536_length_5622_cov_9.134543_3	K06147
Tamworth_Pooled.bin.11	NODE_4537_length_5622_cov_7.900126_2	K01733
Tamworth_Pooled.bin.11	NODE_4537_length_5622_cov_7.900126_3	K15635
Tamworth_Pooled.bin.11	NODE_4537_length_5622_cov_7.900126_4	K12524
Tamworth_Pooled.bin.11	NODE_4564_length_5608_cov_6.748965_1	K01890
Tamworth_Pooled.bin.11	NODE_4564_length_5608_cov_6.748965_2	K18189
Tamworth_Pooled.bin.11	NODE_4564_length_5608_cov_6.748965_4	K03502
Tamworth_Pooled.bin.11	NODE_4656_length_5545_cov_5.730237_1	K01190
Tamworth_Pooled.bin.11	NODE_4656_length_5545_cov_5.730237_2	K02242
Tamworth_Pooled.bin.11	NODE_4656_length_5545_cov_5.730237_3	K00262
Tamworth_Pooled.bin.11	NODE_4669_length_5534_cov_7.505567_4	K03308
Tamworth_Pooled.bin.11	NODE_4669_length_5534_cov_7.505567_5	K03308
Tamworth_Pooled.bin.11	NODE_4741_length_5491_cov_7.878219_2	K01153
Tamworth_Pooled.bin.11	NODE_4772_length_5466_cov_5.443356_1	K00773
Tamworth_Pooled.bin.11	NODE_4772_length_5466_cov_5.443356_2	K01338
Tamworth_Pooled.bin.11	NODE_4772_length_5466_cov_5.443356_3	K15460
Tamworth_Pooled.bin.11	NODE_4772_length_5466_cov_5.443356_4	K16066
Tamworth_Pooled.bin.11	NODE_4797_length_5447_cov_5.545623_1	K14742
Tamworth_Pooled.bin.11	NODE_4797_length_5447_cov_5.545623_3	K00942
Tamworth_Pooled.bin.11	NODE_4797_length_5447_cov_5.545623_4	K00969
Tamworth_Pooled.bin.11	NODE_4797_length_5447_cov_5.545623_5	K01770
Tamworth_Pooled.bin.11	NODE_4820_length_5434_cov_6.251906_3	K08968
Tamworth_Pooled.bin.11	NODE_4932_length_5364_cov_6.248634_2	K03625
Tamworth_Pooled.bin.11	NODE_4932_length_5364_cov_6.248634_3	K03210
Tamworth_Pooled.bin.11	NODE_4932_length_5364_cov_6.248634_5	K00859
Tamworth_Pooled.bin.11	NODE_4971_length_5344_cov_6.374173_1	K04079
Tamworth_Pooled.bin.11	NODE_4971_length_5344_cov_6.374173_2	K01950
Tamworth_Pooled.bin.11	NODE_4971_length_5344_cov_6.374173_3	K18930
Tamworth_Pooled.bin.11	NODE_4982_length_5337_cov_6.534078_4	K07095
Tamworth_Pooled.bin.11	NODE_5067_length_5291_cov_6.628915_1	K01873
Tamworth_Pooled.bin.11	NODE_5067_length_5291_cov_6.628915_5	K03088
Tamworth_Pooled.bin.11	NODE_5093_length_5279_cov_5.689893_4	K01740
Tamworth_Pooled.bin.11	NODE_5144_length_5251_cov_9.055620_3	K03642
Tamworth_Pooled.bin.11	NODE_5168_length_5236_cov_5.961397_1	K01755
Tamworth_Pooled.bin.11	NODE_5168_length_5236_cov_5.961397_3	K00762
Tamworth_Pooled.bin.11	NODE_5247_length_5188_cov_7.210793_1	K02557
Tamworth_Pooled.bin.11	NODE_5247_length_5188_cov_7.210793_3	K01619
Tamworth_Pooled.bin.11	NODE_5247_length_5188_cov_7.210793_5	K07560
Tamworth_Pooled.bin.11	NODE_5303_length_5150_cov_8.288714_1	K06374
Tamworth_Pooled.bin.11	NODE_5303_length_5150_cov_8.288714_5	K06518
Tamworth_Pooled.bin.11	NODE_5331_length_5132_cov_8.690762_1	K01868
Tamworth_Pooled.bin.11	NODE_5331_length_5132_cov_8.690762_3	K01462
Tamworth_Pooled.bin.11	NODE_5331_length_5132_cov_8.690762_4	K07447
Tamworth_Pooled.bin.11	NODE_5462_length_5069_cov_6.234743_2	K02355
Tamworth_Pooled.bin.11	NODE_5504_length_5045_cov_5.805411_2	K03564
Tamworth_Pooled.bin.11	NODE_5504_length_5045_cov_5.805411_6	K09861
Tamworth_Pooled.bin.11	NODE_5595_length_4999_cov_6.414239_5	K06287
Tamworth_Pooled.bin.11	NODE_5647_length_4976_cov_5.550701_2	K07405
Tamworth_Pooled.bin.11	NODE_5647_length_4976_cov_5.550701_3	K06001
Tamworth_Pooled.bin.11	NODE_5682_length_4959_cov_4.113173_2	K01465
Tamworth_Pooled.bin.11	NODE_5682_length_4959_cov_4.113173_3	K00721
Tamworth_Pooled.bin.11	NODE_5682_length_4959_cov_4.113173_4	K01951
Tamworth_Pooled.bin.11	NODE_5807_length_4886_cov_8.112606_1	K06373
Tamworth_Pooled.bin.11	NODE_5807_length_4886_cov_8.112606_2	K03551
Tamworth_Pooled.bin.11	NODE_5807_length_4886_cov_8.112606_3	K07042
Tamworth_Pooled.bin.11	NODE_5807_length_4886_cov_8.112606_4	K03797
Tamworth_Pooled.bin.11	NODE_5807_length_4886_cov_8.112606_5	K00954
Tamworth_Pooled.bin.11	NODE_5840_length_4872_cov_6.459415_1	K03524
Tamworth_Pooled.bin.11	NODE_5840_length_4872_cov_6.459415_2	K07460
Tamworth_Pooled.bin.11	NODE_5840_length_4872_cov_6.459415_3	K11991
Tamworth_Pooled.bin.11	NODE_5840_length_4872_cov_6.459415_4	K06215
Tamworth_Pooled.bin.11	NODE_5840_length_4872_cov_6.459415_5	K08681
Tamworth_Pooled.bin.11	NODE_5978_length_4810_cov_7.237434_2	K01372
Tamworth_Pooled.bin.11	NODE_5978_length_4810_cov_7.237434_3	K07507
Tamworth_Pooled.bin.11	NODE_6057_length_4776_cov_9.887100_1	K01778
Tamworth_Pooled.bin.11	NODE_6057_length_4776_cov_9.887100_2	K10206
Tamworth_Pooled.bin.11	NODE_6057_length_4776_cov_9.887100_3	K01915
Tamworth_Pooled.bin.11	NODE_6282_length_4673_cov_6.975747_3	K01077
Tamworth_Pooled.bin.11	NODE_6282_length_4673_cov_6.975747_4	K01735
Tamworth_Pooled.bin.11	NODE_6307_length_4661_cov_7.066001_1	K00895
Tamworth_Pooled.bin.11	NODE_6307_length_4661_cov_7.066001_2	K02314
Tamworth_Pooled.bin.11	NODE_6307_length_4661_cov_7.066001_4	K00684
Tamworth_Pooled.bin.11	NODE_6335_length_4646_cov_6.067088_2	K07462
Tamworth_Pooled.bin.11	NODE_6364_length_4634_cov_7.199825_2	K00798
Tamworth_Pooled.bin.11	NODE_6365_length_4633_cov_5.628222_1	K02015
Tamworth_Pooled.bin.11	NODE_6365_length_4633_cov_5.628222_2	K12373
Tamworth_Pooled.bin.11	NODE_6365_length_4633_cov_5.628222_3	K02013
Tamworth_Pooled.bin.11	NODE_6365_length_4633_cov_5.628222_5	K07139
Tamworth_Pooled.bin.11	NODE_6380_length_4629_cov_4.798863_2	K03546
Tamworth_Pooled.bin.11	NODE_6408_length_4616_cov_4.898487_2	K11068
Tamworth_Pooled.bin.11	NODE_6408_length_4616_cov_4.898487_4	K03650
Tamworth_Pooled.bin.11	NODE_6439_length_4603_cov_5.829595_1	K09710
Tamworth_Pooled.bin.11	NODE_6439_length_4603_cov_5.829595_2	K03798
Tamworth_Pooled.bin.11	NODE_6439_length_4603_cov_5.829595_3	K00981
Tamworth_Pooled.bin.11	NODE_6477_length_4587_cov_9.492718_1	K03517
Tamworth_Pooled.bin.11	NODE_6477_length_4587_cov_9.492718_2	K03453
Tamworth_Pooled.bin.11	NODE_6477_length_4587_cov_9.492718_3	K03455
Tamworth_Pooled.bin.11	NODE_6487_length_4580_cov_7.356906_1	K01752
Tamworth_Pooled.bin.11	NODE_6487_length_4580_cov_7.356906_4	K11068
Tamworth_Pooled.bin.11	NODE_6487_length_4580_cov_7.356906_5	K00655
Tamworth_Pooled.bin.11	NODE_6505_length_4573_cov_7.223550_1	K01854
Tamworth_Pooled.bin.11	NODE_6505_length_4573_cov_7.223550_2	K06113
Tamworth_Pooled.bin.11	NODE_6535_length_4561_cov_6.925433_1	K01790
Tamworth_Pooled.bin.11	NODE_6535_length_4561_cov_6.925433_3	K20509
Tamworth_Pooled.bin.11	NODE_6720_length_4502_cov_5.612773_2	K06921
Tamworth_Pooled.bin.11	NODE_6828_length_4460_cov_6.991827_4	K03657
Tamworth_Pooled.bin.11	NODE_6835_length_4458_cov_7.640700_1	K07566
Tamworth_Pooled.bin.11	NODE_6835_length_4458_cov_7.640700_2	K02837
Tamworth_Pooled.bin.11	NODE_6920_length_4426_cov_7.147335_1	K03327
Tamworth_Pooled.bin.11	NODE_6920_length_4426_cov_7.147335_2	K03695
Tamworth_Pooled.bin.11	NODE_6974_length_4404_cov_8.344217_2	K02335
Tamworth_Pooled.bin.11	NODE_7036_length_4381_cov_6.118585_2	K01785
Tamworth_Pooled.bin.11	NODE_7036_length_4381_cov_6.118585_3	K02429
Tamworth_Pooled.bin.11	NODE_7036_length_4381_cov_6.118585_4	K00849
Tamworth_Pooled.bin.11	NODE_7037_length_4381_cov_3.987980_1	K21572
Tamworth_Pooled.bin.11	NODE_7128_length_4347_cov_9.067102_1	K00099
Tamworth_Pooled.bin.11	NODE_7128_length_4347_cov_9.067102_2	K02860
Tamworth_Pooled.bin.11	NODE_7128_length_4347_cov_9.067102_3	K00790
Tamworth_Pooled.bin.11	NODE_7128_length_4347_cov_9.067102_5	K14742
Tamworth_Pooled.bin.11	NODE_7146_length_4343_cov_6.677705_2	K11720
Tamworth_Pooled.bin.11	NODE_7146_length_4343_cov_6.677705_4	K00794
Tamworth_Pooled.bin.11	NODE_7178_length_4333_cov_7.047920_1	K02014
Tamworth_Pooled.bin.11	NODE_7178_length_4333_cov_7.047920_2	K15519
Tamworth_Pooled.bin.11	NODE_7178_length_4333_cov_7.047920_4	K07106
Tamworth_Pooled.bin.11	NODE_7261_length_4303_cov_7.586394_5	K06200
Tamworth_Pooled.bin.11	NODE_7428_length_4241_cov_6.335882_1	K00384
Tamworth_Pooled.bin.11	NODE_7428_length_4241_cov_6.335882_2	K03634
Tamworth_Pooled.bin.11	NODE_7428_length_4241_cov_6.335882_3	K03466
Tamworth_Pooled.bin.11	NODE_7496_length_4215_cov_7.235096_1	K09903
Tamworth_Pooled.bin.11	NODE_7496_length_4215_cov_7.235096_3	K12373
Tamworth_Pooled.bin.11	NODE_7507_length_4209_cov_6.851468_2	K05989
Tamworth_Pooled.bin.11	NODE_7719_length_4141_cov_6.117474_3	K07273
Tamworth_Pooled.bin.11	NODE_7732_length_4136_cov_6.860818_3	K03088
Tamworth_Pooled.bin.11	NODE_7746_length_4131_cov_6.181305_1	K09808
Tamworth_Pooled.bin.11	NODE_7746_length_4131_cov_6.181305_1	K02004
Tamworth_Pooled.bin.11	NODE_7746_length_4131_cov_6.181305_2	K06871
Tamworth_Pooled.bin.11	NODE_7746_length_4131_cov_6.181305_3	K03530
Tamworth_Pooled.bin.11	NODE_7775_length_4123_cov_7.291298_3	K07133
Tamworth_Pooled.bin.11	NODE_7775_length_4123_cov_7.291298_4	K07133
Tamworth_Pooled.bin.11	NODE_7896_length_4085_cov_5.324566_2	K03686
Tamworth_Pooled.bin.11	NODE_7896_length_4085_cov_5.324566_3	K03687
Tamworth_Pooled.bin.11	NODE_7921_length_4077_cov_5.275733_2	K21065
Tamworth_Pooled.bin.11	NODE_7921_length_4077_cov_5.275733_3	K07133
Tamworth_Pooled.bin.11	NODE_7974_length_4064_cov_7.152158_1	K00927
Tamworth_Pooled.bin.11	NODE_7974_length_4064_cov_7.152158_2	K10773
Tamworth_Pooled.bin.11	NODE_8276_length_3968_cov_6.956555_2	K01627
Tamworth_Pooled.bin.11	NODE_8276_length_3968_cov_6.956555_3	K06041
Tamworth_Pooled.bin.11	NODE_8276_length_3968_cov_6.956555_4	K06131
Tamworth_Pooled.bin.11	NODE_8286_length_3966_cov_9.572999_2	K03496
Tamworth_Pooled.bin.11	NODE_8286_length_3966_cov_9.572999_3	K01202
Tamworth_Pooled.bin.11	NODE_8416_length_3926_cov_4.996383_2	K00175
Tamworth_Pooled.bin.11	NODE_8416_length_3926_cov_4.996383_3	K00174
Tamworth_Pooled.bin.11	NODE_8439_length_3919_cov_7.717391_2	K01493
Tamworth_Pooled.bin.11	NODE_8439_length_3919_cov_7.717391_3	K03797
Tamworth_Pooled.bin.11	NODE_8504_length_3899_cov_13.086629_2	K03648
Tamworth_Pooled.bin.11	NODE_8504_length_3899_cov_13.086629_3	K15633
Tamworth_Pooled.bin.11	NODE_8504_length_3899_cov_13.086629_4	K03470
Tamworth_Pooled.bin.11	NODE_8520_length_3894_cov_4.076843_2	K03629
Tamworth_Pooled.bin.11	NODE_8520_length_3894_cov_4.076843_4	K02014
Tamworth_Pooled.bin.11	NODE_8732_length_3839_cov_6.011364_2	K00112
Tamworth_Pooled.bin.11	NODE_8732_length_3839_cov_6.011364_3	K00113
Tamworth_Pooled.bin.11	NODE_8732_length_3839_cov_6.011364_4	K00096
Tamworth_Pooled.bin.11	NODE_8890_length_3797_cov_6.080706_1	K22132
Tamworth_Pooled.bin.11	NODE_8890_length_3797_cov_6.080706_4	K01159
Tamworth_Pooled.bin.11	NODE_8890_length_3797_cov_6.080706_5	K05776
Tamworth_Pooled.bin.11	NODE_9065_length_3757_cov_6.714749_2	K18672
Tamworth_Pooled.bin.11	NODE_9065_length_3757_cov_6.714749_4	K00925
Tamworth_Pooled.bin.11	NODE_9176_length_3726_cov_8.240534_2	K02005
Tamworth_Pooled.bin.11	NODE_9176_length_3726_cov_8.240534_3	K02003
Tamworth_Pooled.bin.11	NODE_9215_length_3718_cov_5.792247_2	K05989
Tamworth_Pooled.bin.11	NODE_9215_length_3718_cov_5.792247_3	K05989
Tamworth_Pooled.bin.11	NODE_9390_length_3682_cov_5.259719_1	K03723
Tamworth_Pooled.bin.11	NODE_9390_length_3682_cov_5.259719_2	K04751
Tamworth_Pooled.bin.11	NODE_9390_length_3682_cov_5.259719_3	K03320
Tamworth_Pooled.bin.11	NODE_9444_length_3670_cov_6.161272_1	K21556
Tamworth_Pooled.bin.11	NODE_9444_length_3670_cov_6.161272_2	K06890
Tamworth_Pooled.bin.11	NODE_9480_length_3662_cov_6.154422_3	K04567
Tamworth_Pooled.bin.11	NODE_9591_length_3638_cov_6.629640_3	K01736
Tamworth_Pooled.bin.11	NODE_9594_length_3637_cov_7.424344_1	K01676
Tamworth_Pooled.bin.11	NODE_9667_length_3611_cov_6.312430_5	K23242
Tamworth_Pooled.bin.11	NODE_9879_length_3563_cov_5.100912_3	K09157
Tamworth_Pooled.bin.11	NODE_9891_length_3559_cov_6.849600_1	K11749
Tamworth_Pooled.bin.11	NODE_10026_length_3526_cov_7.928263_2	K06168
Tamworth_Pooled.bin.11	NODE_10026_length_3526_cov_7.928263_3	K09811
Tamworth_Pooled.bin.11	NODE_10030_length_3525_cov_6.640058_1	K06076
Tamworth_Pooled.bin.11	NODE_10159_length_3498_cov_5.812373_5	K08364
Tamworth_Pooled.bin.11	NODE_10159_length_3498_cov_5.812373_6	K02014
Tamworth_Pooled.bin.11	NODE_10181_length_3494_cov_7.025007_2	K04041
Tamworth_Pooled.bin.11	NODE_10204_length_3489_cov_5.931858_3	K01803
Tamworth_Pooled.bin.11	NODE_10257_length_3479_cov_5.257009_1	K00895
Tamworth_Pooled.bin.11	NODE_10257_length_3479_cov_5.257009_2	K07273
Tamworth_Pooled.bin.11	NODE_10257_length_3479_cov_5.257009_3	K08659
Tamworth_Pooled.bin.11	NODE_10266_length_3476_cov_7.425314_1	K04079
Tamworth_Pooled.bin.11	NODE_10471_length_3433_cov_5.954115_4	K03832
Tamworth_Pooled.bin.11	NODE_10482_length_3431_cov_8.175355_1	K07043
Tamworth_Pooled.bin.11	NODE_10482_length_3431_cov_8.175355_2	K00078
Tamworth_Pooled.bin.11	NODE_10482_length_3431_cov_8.175355_3	K03437
Tamworth_Pooled.bin.11	NODE_10572_length_3414_cov_4.240250_4	K08218
Tamworth_Pooled.bin.11	NODE_10572_length_3414_cov_4.240250_5	K06381
Tamworth_Pooled.bin.11	NODE_10824_length_3368_cov_7.518563_1	K00645
Tamworth_Pooled.bin.11	NODE_10965_length_3339_cov_5.697929_1	K00111
Tamworth_Pooled.bin.11	NODE_10965_length_3339_cov_5.697929_2	K01938
Tamworth_Pooled.bin.11	NODE_11344_length_3272_cov_5.038545_2	K07862
Tamworth_Pooled.bin.11	NODE_11382_length_3265_cov_5.137383_1	K02340
Tamworth_Pooled.bin.11	NODE_11382_length_3265_cov_5.137383_2	K01241
Tamworth_Pooled.bin.11	NODE_11388_length_3263_cov_7.636222_1	K01629
Tamworth_Pooled.bin.11	NODE_11388_length_3263_cov_7.636222_2	K02856
Tamworth_Pooled.bin.11	NODE_11441_length_3256_cov_5.377694_1	K07391
Tamworth_Pooled.bin.11	NODE_11515_length_3245_cov_8.699687_1	K12410
Tamworth_Pooled.bin.11	NODE_11890_length_3182_cov_7.236009_1	K01438
Tamworth_Pooled.bin.11	NODE_11890_length_3182_cov_7.236009_2	K01897
Tamworth_Pooled.bin.11	NODE_11927_length_3176_cov_6.920218_1	K09811
Tamworth_Pooled.bin.11	NODE_11927_length_3176_cov_6.920218_2	K06921
Tamworth_Pooled.bin.11	NODE_12037_length_3160_cov_6.391304_1	K01448
Tamworth_Pooled.bin.11	NODE_12167_length_3140_cov_3.176985_1	K03497
Tamworth_Pooled.bin.11	NODE_12167_length_3140_cov_3.176985_2	K03496
Tamworth_Pooled.bin.11	NODE_12269_length_3125_cov_6.287622_1	K21575
Tamworth_Pooled.bin.11	NODE_12502_length_3093_cov_6.296248_2	K01173
Tamworth_Pooled.bin.11	NODE_12502_length_3093_cov_6.296248_3	K02909
Tamworth_Pooled.bin.11	NODE_12620_length_3075_cov_6.501987_1	K03152
Tamworth_Pooled.bin.11	NODE_12620_length_3075_cov_6.501987_2	K00991
Tamworth_Pooled.bin.11	NODE_12620_length_3075_cov_6.501987_3	K03655
Tamworth_Pooled.bin.11	NODE_12951_length_3032_cov_8.702049_1	K02470
Tamworth_Pooled.bin.11	NODE_12954_length_3032_cov_4.267383_1	K01875
Tamworth_Pooled.bin.11	NODE_12954_length_3032_cov_4.267383_2	K00266
Tamworth_Pooled.bin.11	NODE_13112_length_3008_cov_5.503217_1	K01579
Tamworth_Pooled.bin.11	NODE_13112_length_3008_cov_5.503217_2	K01918
Tamworth_Pooled.bin.11	NODE_13403_length_2967_cov_6.339629_1	K01808
Tamworth_Pooled.bin.11	NODE_13403_length_2967_cov_6.339629_2	K00615
Tamworth_Pooled.bin.11	NODE_13461_length_2960_cov_6.174182_2	K03495
Tamworth_Pooled.bin.11	NODE_13461_length_2960_cov_6.174182_3	K00759
Tamworth_Pooled.bin.11	NODE_13987_length_2900_cov_6.027065_2	K02687
Tamworth_Pooled.bin.11	NODE_14105_length_2886_cov_7.728011_2	K01448
Tamworth_Pooled.bin.11	NODE_15091_length_2771_cov_6.229750_2	K13747
Tamworth_Pooled.bin.11	NODE_15593_length_2716_cov_4.954904_1	K03327
Tamworth_Pooled.bin.11	NODE_15593_length_2716_cov_4.954904_2	K02078
Tamworth_Pooled.bin.11	NODE_16161_length_2656_cov_6.715494_2	K02871
Tamworth_Pooled.bin.11	NODE_16161_length_2656_cov_6.715494_3	K02996
Tamworth_Pooled.bin.11	NODE_16446_length_2630_cov_6.859029_1	K06969
Tamworth_Pooled.bin.11	NODE_16568_length_2618_cov_4.365587_1	K01876
Tamworth_Pooled.bin.11	NODE_16708_length_2605_cov_6.313725_1	K03703
Tamworth_Pooled.bin.11	NODE_17150_length_2567_cov_9.421975_1	K01273
Tamworth_Pooled.bin.11	NODE_17150_length_2567_cov_9.421975_1	K07010
Tamworth_Pooled.bin.11	NODE_17150_length_2567_cov_9.421975_2	K03718
Tamworth_Pooled.bin.11	NODE_17207_length_2563_cov_3.311802_4	K03088
Tamworth_Pooled.bin.11	NODE_17223_length_2561_cov_7.057861_1	K02014
Tamworth_Pooled.bin.11	NODE_17402_length_2546_cov_5.412686_1	K00831
Tamworth_Pooled.bin.11	NODE_17741_length_2515_cov_5.705285_1	K03215
Tamworth_Pooled.bin.11	NODE_17741_length_2515_cov_5.705285_2	K01006
Tamworth_Pooled.bin.11	NODE_17900_length_2500_cov_7.968507_1	K01711
Tamworth_Pooled.bin.11	NODE_17900_length_2500_cov_7.968507_2	K02377
Tamworth_Pooled.bin.11	NODE_17959_length_2496_cov_5.295371_1	K00831
Tamworth_Pooled.bin.11	NODE_18067_length_2487_cov_4.673931_2	K06949
Tamworth_Pooled.bin.11	NODE_18218_length_2474_cov_8.625052_1	K03424
Tamworth_Pooled.bin.11	NODE_18396_length_2460_cov_6.913098_2	K07107
Tamworth_Pooled.bin.11	NODE_18396_length_2460_cov_6.913098_3	K04096
Tamworth_Pooled.bin.11	NODE_18886_length_2425_cov_5.240084_3	K03734
Tamworth_Pooled.bin.11	NODE_19707_length_2363_cov_5.901213_1	K15738
Tamworth_Pooled.bin.11	NODE_20077_length_2337_cov_6.482472_2	K01448
Tamworth_Pooled.bin.11	NODE_20241_length_2326_cov_4.826948_1	K00876
Tamworth_Pooled.bin.11	NODE_20241_length_2326_cov_4.826948_2	K18691
Tamworth_Pooled.bin.11	NODE_20823_length_2289_cov_5.695613_1	K03327
Tamworth_Pooled.bin.11	NODE_20823_length_2289_cov_5.695613_2	K14155
Tamworth_Pooled.bin.11	NODE_21614_length_2238_cov_7.503436_1	K00012
Tamworth_Pooled.bin.11	NODE_22152_length_2202_cov_5.475547_1	K01883
Tamworth_Pooled.bin.11	NODE_22356_length_2191_cov_7.179307_2	K03442
Tamworth_Pooled.bin.11	NODE_22539_length_2180_cov_6.815059_2	K00075
Tamworth_Pooled.bin.11	NODE_22539_length_2180_cov_6.815059_3	K06167
Tamworth_Pooled.bin.11	NODE_22574_length_2178_cov_5.105040_2	K00757
Tamworth_Pooled.bin.11	NODE_23000_length_2154_cov_5.439733_1	K03321
Tamworth_Pooled.bin.11	NODE_23082_length_2149_cov_12.053009_2	K02395
Tamworth_Pooled.bin.11	NODE_23116_length_2147_cov_6.200287_2	K06180
Tamworth_Pooled.bin.11	NODE_23116_length_2147_cov_6.200287_3	K01921
Tamworth_Pooled.bin.11	NODE_23185_length_2143_cov_8.446839_1	K03559
Tamworth_Pooled.bin.11	NODE_23185_length_2143_cov_8.446839_2	K03559
Tamworth_Pooled.bin.11	NODE_23185_length_2143_cov_8.446839_3	K03718
Tamworth_Pooled.bin.11	NODE_23185_length_2143_cov_8.446839_4	K00287
Tamworth_Pooled.bin.11	NODE_23284_length_2137_cov_5.782421_1	K01372
Tamworth_Pooled.bin.11	NODE_23284_length_2137_cov_5.782421_2	K02834
Tamworth_Pooled.bin.11	NODE_23326_length_2135_cov_6.570673_2	K01144
Tamworth_Pooled.bin.11	NODE_23952_length_2099_cov_5.285714_1	K03832
Tamworth_Pooled.bin.11	NODE_23952_length_2099_cov_5.285714_2	K01867
Tamworth_Pooled.bin.11	NODE_24414_length_2075_cov_4.631683_1	K03628
Tamworth_Pooled.bin.11	NODE_25435_length_2024_cov_12.960386_1	K07484
Tamworth_Pooled.bin.11	NODE_26005_length_1999_cov_6.275720_2	K01662
Tamworth_Pooled.bin.11	NODE_26550_length_1973_cov_5.624609_1	K03737
Tamworth_Pooled.bin.11	NODE_27405_length_1936_cov_4.727273_1	K04744
Tamworth_Pooled.bin.11	NODE_28323_length_1896_cov_7.951657_1	K09704
Tamworth_Pooled.bin.11	NODE_28802_length_1876_cov_5.617243_1	K01872
Tamworth_Pooled.bin.11	NODE_30619_length_1811_cov_5.029613_2	K18697
Tamworth_Pooled.bin.11	NODE_31060_length_1796_cov_6.001149_1	K01740
Tamworth_Pooled.bin.11	NODE_31828_length_1771_cov_7.281469_2	K09808
Tamworth_Pooled.bin.11	NODE_31828_length_1771_cov_7.281469_2	K02004
Tamworth_Pooled.bin.11	NODE_32032_length_1764_cov_5.219427_1	K00927
Tamworth_Pooled.bin.11	NODE_32032_length_1764_cov_5.219427_2	K07085
Tamworth_Pooled.bin.11	NODE_32585_length_1746_cov_4.017741_1	K00857
Tamworth_Pooled.bin.11	NODE_32585_length_1746_cov_4.017741_2	K11991
Tamworth_Pooled.bin.11	NODE_32585_length_1746_cov_4.017741_3	K09903
Tamworth_Pooled.bin.11	NODE_33572_length_1714_cov_8.075949_1	K03324
Tamworth_Pooled.bin.11	NODE_33925_length_1704_cov_4.617950_1	K03671
Tamworth_Pooled.bin.11	NODE_37785_length_1598_cov_3.670123_1	K09765
Tamworth_Pooled.bin.11	NODE_38130_length_1589_cov_7.112125_1	K00602
Tamworth_Pooled.bin.11	NODE_38891_length_1572_cov_4.827291_1	K01818
Tamworth_Pooled.bin.2	NODE_1_length_76589_cov_16.209619_2	K07720
Tamworth_Pooled.bin.2	NODE_1_length_76589_cov_16.209619_3	K03654
Tamworth_Pooled.bin.2	NODE_1_length_76589_cov_16.209619_5	K01277
Tamworth_Pooled.bin.2	NODE_1_length_76589_cov_16.209619_8	K01939
Tamworth_Pooled.bin.2	NODE_1_length_76589_cov_16.209619_10	K06158
Tamworth_Pooled.bin.2	NODE_1_length_76589_cov_16.209619_11	K07386
Tamworth_Pooled.bin.2	NODE_1_length_76589_cov_16.209619_15	K01736
Tamworth_Pooled.bin.2	NODE_1_length_76589_cov_16.209619_16	K06872
Tamworth_Pooled.bin.2	NODE_1_length_76589_cov_16.209619_17	K03744
Tamworth_Pooled.bin.2	NODE_1_length_76589_cov_16.209619_23	K07447
Tamworth_Pooled.bin.2	NODE_1_length_76589_cov_16.209619_24	K01462
Tamworth_Pooled.bin.2	NODE_1_length_76589_cov_16.209619_26	K01868
Tamworth_Pooled.bin.2	NODE_1_length_76589_cov_16.209619_27	K02520
Tamworth_Pooled.bin.2	NODE_1_length_76589_cov_16.209619_28	K02916
Tamworth_Pooled.bin.2	NODE_1_length_76589_cov_16.209619_29	K02887
Tamworth_Pooled.bin.2	NODE_1_length_76589_cov_16.209619_30	K02837
Tamworth_Pooled.bin.2	NODE_1_length_76589_cov_16.209619_31	K00067
Tamworth_Pooled.bin.2	NODE_1_length_76589_cov_16.209619_34	K01952
Tamworth_Pooled.bin.2	NODE_1_length_76589_cov_16.209619_36	K07240
Tamworth_Pooled.bin.2	NODE_1_length_76589_cov_16.209619_37	K07240
Tamworth_Pooled.bin.2	NODE_1_length_76589_cov_16.209619_38	K09710
Tamworth_Pooled.bin.2	NODE_1_length_76589_cov_16.209619_39	K03798
Tamworth_Pooled.bin.2	NODE_1_length_76589_cov_16.209619_40	K00981
Tamworth_Pooled.bin.2	NODE_1_length_76589_cov_16.209619_42	K00133
Tamworth_Pooled.bin.2	NODE_1_length_76589_cov_16.209619_44	K22132
Tamworth_Pooled.bin.2	NODE_1_length_76589_cov_16.209619_45	K09810
Tamworth_Pooled.bin.2	NODE_1_length_76589_cov_16.209619_45	K02003
Tamworth_Pooled.bin.2	NODE_1_length_76589_cov_16.209619_46	K00243
Tamworth_Pooled.bin.2	NODE_1_length_76589_cov_16.209619_48	K12340
Tamworth_Pooled.bin.2	NODE_1_length_76589_cov_16.209619_49	K02005
Tamworth_Pooled.bin.2	NODE_1_length_76589_cov_16.209619_50	K02004
Tamworth_Pooled.bin.2	NODE_1_length_76589_cov_16.209619_51	K02004
Tamworth_Pooled.bin.2	NODE_1_length_76589_cov_16.209619_52	K02003
Tamworth_Pooled.bin.2	NODE_1_length_76589_cov_16.209619_53	K00845
Tamworth_Pooled.bin.2	NODE_1_length_76589_cov_16.209619_55	K03308
Tamworth_Pooled.bin.2	NODE_1_length_76589_cov_16.209619_57	K01077
Tamworth_Pooled.bin.2	NODE_1_length_76589_cov_16.209619_59	K03816
Tamworth_Pooled.bin.2	NODE_1_length_76589_cov_16.209619_60	K16345
Tamworth_Pooled.bin.2	NODE_1_length_76589_cov_16.209619_62	K03543
Tamworth_Pooled.bin.2	NODE_8_length_54260_cov_16.597989_1	K13993
Tamworth_Pooled.bin.2	NODE_8_length_54260_cov_16.597989_2	K03470
Tamworth_Pooled.bin.2	NODE_8_length_54260_cov_16.597989_3	K00705
Tamworth_Pooled.bin.2	NODE_8_length_54260_cov_16.597989_6	K02470
Tamworth_Pooled.bin.2	NODE_8_length_54260_cov_16.597989_7	K02968
Tamworth_Pooled.bin.2	NODE_8_length_54260_cov_16.597989_9	K03781
Tamworth_Pooled.bin.2	NODE_8_length_54260_cov_16.597989_17	K21572
Tamworth_Pooled.bin.2	NODE_8_length_54260_cov_16.597989_20	K01787
Tamworth_Pooled.bin.2	NODE_8_length_54260_cov_16.597989_21	K01639
Tamworth_Pooled.bin.2	NODE_8_length_54260_cov_16.597989_23	K03584
Tamworth_Pooled.bin.2	NODE_8_length_54260_cov_16.597989_24	K01992
Tamworth_Pooled.bin.2	NODE_8_length_54260_cov_16.597989_25	K01990
Tamworth_Pooled.bin.2	NODE_8_length_54260_cov_16.597989_26	K09117
Tamworth_Pooled.bin.2	NODE_8_length_54260_cov_16.597989_27	K03531
Tamworth_Pooled.bin.2	NODE_8_length_54260_cov_16.597989_28	K03590
Tamworth_Pooled.bin.2	NODE_8_length_54260_cov_16.597989_29	K03589
Tamworth_Pooled.bin.2	NODE_8_length_54260_cov_16.597989_30	K01924
Tamworth_Pooled.bin.2	NODE_8_length_54260_cov_16.597989_31	K02563
Tamworth_Pooled.bin.2	NODE_8_length_54260_cov_16.597989_33	K01925
Tamworth_Pooled.bin.2	NODE_8_length_54260_cov_16.597989_34	K01000
Tamworth_Pooled.bin.2	NODE_8_length_54260_cov_16.597989_35	K01928
Tamworth_Pooled.bin.2	NODE_8_length_54260_cov_16.597989_36	K03587
Tamworth_Pooled.bin.2	NODE_8_length_54260_cov_16.597989_38	K03438
Tamworth_Pooled.bin.2	NODE_8_length_54260_cov_16.597989_42	K01129
Tamworth_Pooled.bin.2	NODE_8_length_54260_cov_16.597989_43	K01520
Tamworth_Pooled.bin.2	NODE_9_length_54065_cov_17.844566_1	K06897
Tamworth_Pooled.bin.2	NODE_9_length_54065_cov_17.844566_2	K09955
Tamworth_Pooled.bin.2	NODE_9_length_54065_cov_17.844566_4	K03630
Tamworth_Pooled.bin.2	NODE_9_length_54065_cov_17.844566_6	K03269
Tamworth_Pooled.bin.2	NODE_9_length_54065_cov_17.844566_8	K00874
Tamworth_Pooled.bin.2	NODE_9_length_54065_cov_17.844566_9	K00925
Tamworth_Pooled.bin.2	NODE_9_length_54065_cov_17.844566_11	K06518
Tamworth_Pooled.bin.2	NODE_9_length_54065_cov_17.844566_13	K01163
Tamworth_Pooled.bin.2	NODE_9_length_54065_cov_17.844566_15	K18672
Tamworth_Pooled.bin.2	NODE_9_length_54065_cov_17.844566_16	K00796
Tamworth_Pooled.bin.2	NODE_9_length_54065_cov_17.844566_17	K01929
Tamworth_Pooled.bin.2	NODE_9_length_54065_cov_17.844566_19	K01686
Tamworth_Pooled.bin.2	NODE_9_length_54065_cov_17.844566_20	K08191
Tamworth_Pooled.bin.2	NODE_9_length_54065_cov_17.844566_21	K01812
Tamworth_Pooled.bin.2	NODE_9_length_54065_cov_17.844566_23	K02426
Tamworth_Pooled.bin.2	NODE_9_length_54065_cov_17.844566_24	K00683
Tamworth_Pooled.bin.2	NODE_9_length_54065_cov_17.844566_26	K02065
Tamworth_Pooled.bin.2	NODE_9_length_54065_cov_17.844566_27	K02066
Tamworth_Pooled.bin.2	NODE_9_length_54065_cov_17.844566_28	K06861
Tamworth_Pooled.bin.2	NODE_9_length_54065_cov_17.844566_28	K10822
Tamworth_Pooled.bin.2	NODE_9_length_54065_cov_17.844566_29	K03545
Tamworth_Pooled.bin.2	NODE_9_length_54065_cov_17.844566_30	K01358
Tamworth_Pooled.bin.2	NODE_9_length_54065_cov_17.844566_31	K03544
Tamworth_Pooled.bin.2	NODE_9_length_54065_cov_17.844566_32	K03654
Tamworth_Pooled.bin.2	NODE_9_length_54065_cov_17.844566_33	K00088
Tamworth_Pooled.bin.2	NODE_9_length_54065_cov_17.844566_36	K03771
Tamworth_Pooled.bin.2	NODE_9_length_54065_cov_17.844566_37	K09774
Tamworth_Pooled.bin.2	NODE_9_length_54065_cov_17.844566_39	K03572
Tamworth_Pooled.bin.2	NODE_9_length_54065_cov_17.844566_43	K01803
Tamworth_Pooled.bin.2	NODE_9_length_54065_cov_17.844566_44	K01803
Tamworth_Pooled.bin.2	NODE_9_length_54065_cov_17.844566_46	K01495
Tamworth_Pooled.bin.2	NODE_9_length_54065_cov_17.844566_47	K02316
Tamworth_Pooled.bin.2	NODE_15_length_52306_cov_18.581577_1	K05970
Tamworth_Pooled.bin.2	NODE_15_length_52306_cov_18.581577_4	K15921
Tamworth_Pooled.bin.2	NODE_15_length_52306_cov_18.581577_6	K21572
Tamworth_Pooled.bin.2	NODE_15_length_52306_cov_18.581577_10	K01198
Tamworth_Pooled.bin.2	NODE_15_length_52306_cov_18.581577_15	K01126
Tamworth_Pooled.bin.2	NODE_15_length_52306_cov_18.581577_17	K02231
Tamworth_Pooled.bin.2	NODE_15_length_52306_cov_18.581577_18	K00768
Tamworth_Pooled.bin.2	NODE_15_length_52306_cov_18.581577_19	K02233
Tamworth_Pooled.bin.2	NODE_15_length_52306_cov_18.581577_21	K04720
Tamworth_Pooled.bin.2	NODE_15_length_52306_cov_18.581577_22	K00640
Tamworth_Pooled.bin.2	NODE_15_length_52306_cov_18.581577_25	K01198
Tamworth_Pooled.bin.2	NODE_15_length_52306_cov_18.581577_26	K18581
Tamworth_Pooled.bin.2	NODE_15_length_52306_cov_18.581577_29	K15255
Tamworth_Pooled.bin.2	NODE_15_length_52306_cov_18.581577_31	K01620
Tamworth_Pooled.bin.2	NODE_15_length_52306_cov_18.581577_32	K07444
Tamworth_Pooled.bin.2	NODE_15_length_52306_cov_18.581577_34	K01945
Tamworth_Pooled.bin.2	NODE_15_length_52306_cov_18.581577_38	K09815
Tamworth_Pooled.bin.2	NODE_15_length_52306_cov_18.581577_39	K09817
Tamworth_Pooled.bin.2	NODE_27_length_44664_cov_15.793517_2	K01591
Tamworth_Pooled.bin.2	NODE_27_length_44664_cov_15.793517_3	K02536
Tamworth_Pooled.bin.2	NODE_27_length_44664_cov_15.793517_4	K16363
Tamworth_Pooled.bin.2	NODE_27_length_44664_cov_15.793517_4	K02372
Tamworth_Pooled.bin.2	NODE_27_length_44664_cov_15.793517_5	K00677
Tamworth_Pooled.bin.2	NODE_27_length_44664_cov_15.793517_7	K00791
Tamworth_Pooled.bin.2	NODE_27_length_44664_cov_15.793517_8	K20444
Tamworth_Pooled.bin.2	NODE_27_length_44664_cov_15.793517_9	K18707
Tamworth_Pooled.bin.2	NODE_27_length_44664_cov_15.793517_11	K02939
Tamworth_Pooled.bin.2	NODE_27_length_44664_cov_15.793517_12	K02963
Tamworth_Pooled.bin.2	NODE_27_length_44664_cov_15.793517_13	K02990
Tamworth_Pooled.bin.2	NODE_27_length_44664_cov_15.793517_14	K06075
Tamworth_Pooled.bin.2	NODE_27_length_44664_cov_15.793517_18	K02355
Tamworth_Pooled.bin.2	NODE_27_length_44664_cov_15.793517_22	K06881
Tamworth_Pooled.bin.2	NODE_27_length_44664_cov_15.793517_23	K02238
Tamworth_Pooled.bin.2	NODE_27_length_44664_cov_15.793517_24	K01783
Tamworth_Pooled.bin.2	NODE_27_length_44664_cov_15.793517_26	K03088
Tamworth_Pooled.bin.2	NODE_27_length_44664_cov_15.793517_28	K00604
Tamworth_Pooled.bin.2	NODE_27_length_44664_cov_15.793517_29	K03281
Tamworth_Pooled.bin.2	NODE_27_length_44664_cov_15.793517_30	K07566
Tamworth_Pooled.bin.2	NODE_27_length_44664_cov_15.793517_31	K03593
Tamworth_Pooled.bin.2	NODE_27_length_44664_cov_15.793517_32	K03439
Tamworth_Pooled.bin.2	NODE_27_length_44664_cov_15.793517_34	K00826
Tamworth_Pooled.bin.2	NODE_27_length_44664_cov_15.793517_35	K03602
Tamworth_Pooled.bin.2	NODE_27_length_44664_cov_15.793517_36	K03601
Tamworth_Pooled.bin.2	NODE_27_length_44664_cov_15.793517_39	K07154
Tamworth_Pooled.bin.2	NODE_27_length_44664_cov_15.793517_40	K07154
Tamworth_Pooled.bin.2	NODE_27_length_44664_cov_15.793517_42	K02371
Tamworth_Pooled.bin.2	NODE_27_length_44664_cov_15.793517_42	K00459
Tamworth_Pooled.bin.2	NODE_34_length_40981_cov_21.272321_2	K04096
Tamworth_Pooled.bin.2	NODE_34_length_40981_cov_21.272321_6	K00215
Tamworth_Pooled.bin.2	NODE_34_length_40981_cov_21.272321_7	K03100
Tamworth_Pooled.bin.2	NODE_34_length_40981_cov_21.272321_8	K03100
Tamworth_Pooled.bin.2	NODE_34_length_40981_cov_21.272321_13	K01284
Tamworth_Pooled.bin.2	NODE_34_length_40981_cov_21.272321_14	K12257
Tamworth_Pooled.bin.2	NODE_34_length_40981_cov_21.272321_15	K15789
Tamworth_Pooled.bin.2	NODE_34_length_40981_cov_21.272321_17	K00639
Tamworth_Pooled.bin.2	NODE_34_length_40981_cov_21.272321_18	K00174
Tamworth_Pooled.bin.2	NODE_34_length_40981_cov_21.272321_19	K00175
Tamworth_Pooled.bin.2	NODE_34_length_40981_cov_21.272321_20	K01130
Tamworth_Pooled.bin.2	NODE_34_length_40981_cov_21.272321_22	K01216
Tamworth_Pooled.bin.2	NODE_34_length_40981_cov_21.272321_25	K01190
Tamworth_Pooled.bin.2	NODE_34_length_40981_cov_21.272321_27	K00078
Tamworth_Pooled.bin.2	NODE_34_length_40981_cov_21.272321_28	K04066
Tamworth_Pooled.bin.2	NODE_34_length_40981_cov_21.272321_29	K04477
Tamworth_Pooled.bin.2	NODE_34_length_40981_cov_21.272321_30	K01104
Tamworth_Pooled.bin.2	NODE_34_length_40981_cov_21.272321_35	K06871
Tamworth_Pooled.bin.2	NODE_34_length_40981_cov_21.272321_36	K07037
Tamworth_Pooled.bin.2	NODE_34_length_40981_cov_21.272321_37	K01885
Tamworth_Pooled.bin.2	NODE_43_length_37271_cov_17.997152_5	K21572
Tamworth_Pooled.bin.2	NODE_43_length_37271_cov_17.997152_6	K21571
Tamworth_Pooled.bin.2	NODE_43_length_37271_cov_17.997152_7	K07407
Tamworth_Pooled.bin.2	NODE_43_length_37271_cov_17.997152_8	K07407
Tamworth_Pooled.bin.2	NODE_43_length_37271_cov_17.997152_9	K21574
Tamworth_Pooled.bin.2	NODE_43_length_37271_cov_17.997152_12	K21574
Tamworth_Pooled.bin.2	NODE_43_length_37271_cov_17.997152_15	K01869
Tamworth_Pooled.bin.2	NODE_43_length_37271_cov_17.997152_17	K02428
Tamworth_Pooled.bin.2	NODE_43_length_37271_cov_17.997152_18	K12573
Tamworth_Pooled.bin.2	NODE_43_length_37271_cov_17.997152_21	K05540
Tamworth_Pooled.bin.2	NODE_43_length_37271_cov_17.997152_22	K08303
Tamworth_Pooled.bin.2	NODE_43_length_37271_cov_17.997152_23	K07165
Tamworth_Pooled.bin.2	NODE_57_length_34958_cov_19.008767_2	K00971
Tamworth_Pooled.bin.2	NODE_57_length_34958_cov_19.008767_3	K05592
Tamworth_Pooled.bin.2	NODE_57_length_34958_cov_19.008767_4	K11753
Tamworth_Pooled.bin.2	NODE_57_length_34958_cov_19.008767_5	K20866
Tamworth_Pooled.bin.2	NODE_57_length_34958_cov_19.008767_6	K01537
Tamworth_Pooled.bin.2	NODE_57_length_34958_cov_19.008767_7	K00962
Tamworth_Pooled.bin.2	NODE_57_length_34958_cov_19.008767_9	K03624
Tamworth_Pooled.bin.2	NODE_57_length_34958_cov_19.008767_10	K02503
Tamworth_Pooled.bin.2	NODE_57_length_34958_cov_19.008767_11	K02014
Tamworth_Pooled.bin.2	NODE_57_length_34958_cov_19.008767_12	K07173
Tamworth_Pooled.bin.2	NODE_57_length_34958_cov_19.008767_13	K01243
Tamworth_Pooled.bin.2	NODE_57_length_34958_cov_19.008767_15	K13683
Tamworth_Pooled.bin.2	NODE_57_length_34958_cov_19.008767_22	K03328
Tamworth_Pooled.bin.2	NODE_57_length_34958_cov_19.008767_23	K01874
Tamworth_Pooled.bin.2	NODE_57_length_34958_cov_19.008767_24	K12373
Tamworth_Pooled.bin.2	NODE_65_length_33220_cov_17.214956_4	K07085
Tamworth_Pooled.bin.2	NODE_65_length_33220_cov_17.214956_5	K16053
Tamworth_Pooled.bin.2	NODE_65_length_33220_cov_17.214956_6	K00858
Tamworth_Pooled.bin.2	NODE_65_length_33220_cov_17.214956_7	K03474
Tamworth_Pooled.bin.2	NODE_65_length_33220_cov_17.214956_8	K03561
Tamworth_Pooled.bin.2	NODE_65_length_33220_cov_17.214956_9	K03559
Tamworth_Pooled.bin.2	NODE_65_length_33220_cov_17.214956_10	K03832
Tamworth_Pooled.bin.2	NODE_65_length_33220_cov_17.214956_11	K03152
Tamworth_Pooled.bin.2	NODE_65_length_33220_cov_17.214956_12	K00991
Tamworth_Pooled.bin.2	NODE_65_length_33220_cov_17.214956_13	K03655
Tamworth_Pooled.bin.2	NODE_65_length_33220_cov_17.214956_14	K01872
Tamworth_Pooled.bin.2	NODE_65_length_33220_cov_17.214956_17	K00951
Tamworth_Pooled.bin.2	NODE_65_length_33220_cov_17.214956_18	K08307
Tamworth_Pooled.bin.2	NODE_65_length_33220_cov_17.214956_20	K03497
Tamworth_Pooled.bin.2	NODE_65_length_33220_cov_17.214956_21	K03496
Tamworth_Pooled.bin.2	NODE_65_length_33220_cov_17.214956_22	K03787
Tamworth_Pooled.bin.2	NODE_65_length_33220_cov_17.214956_23	K00748
Tamworth_Pooled.bin.2	NODE_65_length_33220_cov_17.214956_27	K09903
Tamworth_Pooled.bin.2	NODE_65_length_33220_cov_17.214956_29	K01809
Tamworth_Pooled.bin.2	NODE_75_length_31580_cov_14.045615_4	K01012
Tamworth_Pooled.bin.2	NODE_75_length_31580_cov_14.045615_5	K03150
Tamworth_Pooled.bin.2	NODE_75_length_31580_cov_14.045615_10	K02469
Tamworth_Pooled.bin.2	NODE_75_length_31580_cov_14.045615_11	K03696
Tamworth_Pooled.bin.2	NODE_75_length_31580_cov_14.045615_12	K09022
Tamworth_Pooled.bin.2	NODE_75_length_31580_cov_14.045615_13	K03628
Tamworth_Pooled.bin.2	NODE_75_length_31580_cov_14.045615_15	K02338
Tamworth_Pooled.bin.2	NODE_75_length_31580_cov_14.045615_16	K02342
Tamworth_Pooled.bin.2	NODE_75_length_31580_cov_14.045615_17	K13038
Tamworth_Pooled.bin.2	NODE_75_length_31580_cov_14.045615_18	K03631
Tamworth_Pooled.bin.2	NODE_75_length_31580_cov_14.045615_19	K03218
Tamworth_Pooled.bin.2	NODE_75_length_31580_cov_14.045615_21	K13292
Tamworth_Pooled.bin.2	NODE_75_length_31580_cov_14.045615_23	K00767
Tamworth_Pooled.bin.2	NODE_75_length_31580_cov_14.045615_24	K00783
Tamworth_Pooled.bin.2	NODE_75_length_31580_cov_14.045615_25	K02395
Tamworth_Pooled.bin.2	NODE_75_length_31580_cov_14.045615_26	K08156
Tamworth_Pooled.bin.2	NODE_79_length_30952_cov_13.526491_2	K00558
Tamworth_Pooled.bin.2	NODE_79_length_30952_cov_13.526491_5	K03723
Tamworth_Pooled.bin.2	NODE_79_length_30952_cov_13.526491_6	K02014
Tamworth_Pooled.bin.2	NODE_79_length_30952_cov_13.526491_8	K14379
Tamworth_Pooled.bin.2	NODE_79_length_30952_cov_13.526491_9	K01961
Tamworth_Pooled.bin.2	NODE_79_length_30952_cov_13.526491_11	K01966
Tamworth_Pooled.bin.2	NODE_79_length_30952_cov_13.526491_13	K01448
Tamworth_Pooled.bin.2	NODE_79_length_30952_cov_13.526491_14	K06941
Tamworth_Pooled.bin.2	NODE_79_length_30952_cov_13.526491_16	K00097
Tamworth_Pooled.bin.2	NODE_84_length_30390_cov_14.150717_2	K01173
Tamworth_Pooled.bin.2	NODE_84_length_30390_cov_14.150717_3	K02501
Tamworth_Pooled.bin.2	NODE_84_length_30390_cov_14.150717_4	K01814
Tamworth_Pooled.bin.2	NODE_84_length_30390_cov_14.150717_5	K02500
Tamworth_Pooled.bin.2	NODE_84_length_30390_cov_14.150717_6	K11755
Tamworth_Pooled.bin.2	NODE_84_length_30390_cov_14.150717_7	K09812
Tamworth_Pooled.bin.2	NODE_84_length_30390_cov_14.150717_8	K00928
Tamworth_Pooled.bin.2	NODE_84_length_30390_cov_14.150717_9	K01586
Tamworth_Pooled.bin.2	NODE_84_length_30390_cov_14.150717_12	K21556
Tamworth_Pooled.bin.2	NODE_84_length_30390_cov_14.150717_13	K09808
Tamworth_Pooled.bin.2	NODE_84_length_30390_cov_14.150717_13	K02004
Tamworth_Pooled.bin.2	NODE_84_length_30390_cov_14.150717_16	K06997
Tamworth_Pooled.bin.2	NODE_84_length_30390_cov_14.150717_20	K07001
Tamworth_Pooled.bin.2	NODE_84_length_30390_cov_14.150717_22	K01372
Tamworth_Pooled.bin.2	NODE_84_length_30390_cov_14.150717_23	K07462
Tamworth_Pooled.bin.2	NODE_84_length_30390_cov_14.150717_26	K00666
Tamworth_Pooled.bin.2	NODE_89_length_30131_cov_13.761105_4	K03205
Tamworth_Pooled.bin.2	NODE_89_length_30131_cov_13.761105_16	K01991
Tamworth_Pooled.bin.2	NODE_89_length_30131_cov_13.761105_21	K12995
Tamworth_Pooled.bin.2	NODE_89_length_30131_cov_13.761105_23	K00712
Tamworth_Pooled.bin.2	NODE_95_length_29495_cov_19.287942_2	K01190
Tamworth_Pooled.bin.2	NODE_95_length_29495_cov_19.287942_2	K01224
Tamworth_Pooled.bin.2	NODE_95_length_29495_cov_19.287942_8	K06373
Tamworth_Pooled.bin.2	NODE_95_length_29495_cov_19.287942_8	K06374
Tamworth_Pooled.bin.2	NODE_95_length_29495_cov_19.287942_9	K07042
Tamworth_Pooled.bin.2	NODE_95_length_29495_cov_19.287942_10	K03495
Tamworth_Pooled.bin.2	NODE_95_length_29495_cov_19.287942_11	K00759
Tamworth_Pooled.bin.2	NODE_95_length_29495_cov_19.287942_12	K03703
Tamworth_Pooled.bin.2	NODE_95_length_29495_cov_19.287942_13	K07560
Tamworth_Pooled.bin.2	NODE_95_length_29495_cov_19.287942_15	K01619
Tamworth_Pooled.bin.2	NODE_95_length_29495_cov_19.287942_17	K02335
Tamworth_Pooled.bin.2	NODE_95_length_29495_cov_19.287942_19	K06942
Tamworth_Pooled.bin.2	NODE_95_length_29495_cov_19.287942_20	K00077
Tamworth_Pooled.bin.2	NODE_95_length_29495_cov_19.287942_21	K00566
Tamworth_Pooled.bin.2	NODE_95_length_29495_cov_19.287942_23	K22522
Tamworth_Pooled.bin.2	NODE_98_length_29068_cov_12.913625_1	K00351
Tamworth_Pooled.bin.2	NODE_98_length_29068_cov_12.913625_5	K01372
Tamworth_Pooled.bin.2	NODE_98_length_29068_cov_12.913625_7	K03702
Tamworth_Pooled.bin.2	NODE_98_length_29068_cov_12.913625_8	K05807
Tamworth_Pooled.bin.2	NODE_98_length_29068_cov_12.913625_12	K01759
Tamworth_Pooled.bin.2	NODE_98_length_29068_cov_12.913625_19	K07029
Tamworth_Pooled.bin.2	NODE_98_length_29068_cov_12.913625_20	K15460
Tamworth_Pooled.bin.2	NODE_98_length_29068_cov_12.913625_21	K01338
Tamworth_Pooled.bin.2	NODE_98_length_29068_cov_12.913625_22	K00773
Tamworth_Pooled.bin.2	NODE_98_length_29068_cov_12.913625_23	K11720
Tamworth_Pooled.bin.2	NODE_98_length_29068_cov_12.913625_26	K01805
Tamworth_Pooled.bin.2	NODE_98_length_29068_cov_12.913625_27	K08138
Tamworth_Pooled.bin.2	NODE_118_length_27395_cov_13.556072_1	K02227
Tamworth_Pooled.bin.2	NODE_118_length_27395_cov_13.556072_2	K02232
Tamworth_Pooled.bin.2	NODE_118_length_27395_cov_13.556072_3	K01153
Tamworth_Pooled.bin.2	NODE_118_length_27395_cov_13.556072_7	K06921
Tamworth_Pooled.bin.2	NODE_118_length_27395_cov_13.556072_8	K01154
Tamworth_Pooled.bin.2	NODE_118_length_27395_cov_13.556072_10	K03427
Tamworth_Pooled.bin.2	NODE_118_length_27395_cov_13.556072_11	K10026
Tamworth_Pooled.bin.2	NODE_118_length_27395_cov_13.556072_12	K01737
Tamworth_Pooled.bin.2	NODE_118_length_27395_cov_13.556072_14	K06891
Tamworth_Pooled.bin.2	NODE_118_length_27395_cov_13.556072_16	K00684
Tamworth_Pooled.bin.2	NODE_118_length_27395_cov_13.556072_19	K16899
Tamworth_Pooled.bin.2	NODE_120_length_27217_cov_14.427030_2	K12308
Tamworth_Pooled.bin.2	NODE_120_length_27217_cov_14.427030_4	K14726
Tamworth_Pooled.bin.2	NODE_120_length_27217_cov_14.427030_4	K03316
Tamworth_Pooled.bin.2	NODE_120_length_27217_cov_14.427030_7	K01661
Tamworth_Pooled.bin.2	NODE_120_length_27217_cov_14.427030_8	K02551
Tamworth_Pooled.bin.2	NODE_120_length_27217_cov_14.427030_10	K19222
Tamworth_Pooled.bin.2	NODE_120_length_27217_cov_14.427030_19	K17758
Tamworth_Pooled.bin.2	NODE_120_length_27217_cov_14.427030_19	K17759
Tamworth_Pooled.bin.2	NODE_120_length_27217_cov_14.427030_20	K00760
Tamworth_Pooled.bin.2	NODE_120_length_27217_cov_14.427030_21	K00939
Tamworth_Pooled.bin.2	NODE_120_length_27217_cov_14.427030_22	K03979
Tamworth_Pooled.bin.2	NODE_120_length_27217_cov_14.427030_23	K05810
Tamworth_Pooled.bin.2	NODE_121_length_27051_cov_15.030153_2	K20509
Tamworth_Pooled.bin.2	NODE_121_length_27051_cov_15.030153_3	K00208
Tamworth_Pooled.bin.2	NODE_121_length_27051_cov_15.030153_5	K07056
Tamworth_Pooled.bin.2	NODE_121_length_27051_cov_15.030153_7	K03644
Tamworth_Pooled.bin.2	NODE_121_length_27051_cov_15.030153_8	K01278
Tamworth_Pooled.bin.2	NODE_121_length_27051_cov_15.030153_9	K03832
Tamworth_Pooled.bin.2	NODE_121_length_27051_cov_15.030153_10	K01992
Tamworth_Pooled.bin.2	NODE_121_length_27051_cov_15.030153_12	K01993
Tamworth_Pooled.bin.2	NODE_121_length_27051_cov_15.030153_17	K00262
Tamworth_Pooled.bin.2	NODE_121_length_27051_cov_15.030153_18	K03734
Tamworth_Pooled.bin.2	NODE_121_length_27051_cov_15.030153_19	K23242
Tamworth_Pooled.bin.2	NODE_132_length_26277_cov_14.829647_1	K06287
Tamworth_Pooled.bin.2	NODE_132_length_26277_cov_14.829647_2	K03270
Tamworth_Pooled.bin.2	NODE_132_length_26277_cov_14.829647_7	K05606
Tamworth_Pooled.bin.2	NODE_132_length_26277_cov_14.829647_8	K01966
Tamworth_Pooled.bin.2	NODE_132_length_26277_cov_14.829647_8	K01604
Tamworth_Pooled.bin.2	NODE_132_length_26277_cov_14.829647_10	K23351
Tamworth_Pooled.bin.2	NODE_132_length_26277_cov_14.829647_11	K20509
Tamworth_Pooled.bin.2	NODE_132_length_26277_cov_14.829647_14	K08224
Tamworth_Pooled.bin.2	NODE_132_length_26277_cov_14.829647_15	K00849
Tamworth_Pooled.bin.2	NODE_132_length_26277_cov_14.829647_16	K02429
Tamworth_Pooled.bin.2	NODE_132_length_26277_cov_14.829647_17	K01785
Tamworth_Pooled.bin.2	NODE_132_length_26277_cov_14.829647_18	K11754
Tamworth_Pooled.bin.2	NODE_132_length_26277_cov_14.829647_19	K05595
Tamworth_Pooled.bin.2	NODE_132_length_26277_cov_14.829647_21	K01284
Tamworth_Pooled.bin.2	NODE_132_length_26277_cov_14.829647_23	K01493
Tamworth_Pooled.bin.2	NODE_132_length_26277_cov_14.829647_24	K03797
Tamworth_Pooled.bin.2	NODE_132_length_26277_cov_14.829647_25	K01934
Tamworth_Pooled.bin.2	NODE_132_length_26277_cov_14.829647_27	K03629
Tamworth_Pooled.bin.2	NODE_132_length_26277_cov_14.829647_29	K00794
Tamworth_Pooled.bin.2	NODE_135_length_25917_cov_16.665455_2	K00266
Tamworth_Pooled.bin.2	NODE_135_length_25917_cov_16.665455_4	K00176
Tamworth_Pooled.bin.2	NODE_135_length_25917_cov_16.665455_5	K00174
Tamworth_Pooled.bin.2	NODE_135_length_25917_cov_16.665455_7	K00175
Tamworth_Pooled.bin.2	NODE_135_length_25917_cov_16.665455_8	K00177
Tamworth_Pooled.bin.2	NODE_135_length_25917_cov_16.665455_10	K02030
Tamworth_Pooled.bin.2	NODE_135_length_25917_cov_16.665455_13	K00048
Tamworth_Pooled.bin.2	NODE_135_length_25917_cov_16.665455_14	K01629
Tamworth_Pooled.bin.2	NODE_135_length_25917_cov_16.665455_15	K02856
Tamworth_Pooled.bin.2	NODE_135_length_25917_cov_16.665455_16	K01813
Tamworth_Pooled.bin.2	NODE_135_length_25917_cov_16.665455_17	K00848
Tamworth_Pooled.bin.2	NODE_135_length_25917_cov_16.665455_20	K01811
Tamworth_Pooled.bin.2	NODE_143_length_25239_cov_17.606456_2	K04078
Tamworth_Pooled.bin.2	NODE_143_length_25239_cov_17.606456_3	K04077
Tamworth_Pooled.bin.2	NODE_143_length_25239_cov_17.606456_7	K01273
Tamworth_Pooled.bin.2	NODE_143_length_25239_cov_17.606456_7	K07010
Tamworth_Pooled.bin.2	NODE_143_length_25239_cov_17.606456_9	K00929
Tamworth_Pooled.bin.2	NODE_143_length_25239_cov_17.606456_10	K02014
Tamworth_Pooled.bin.2	NODE_143_length_25239_cov_17.606456_11	K08364
Tamworth_Pooled.bin.2	NODE_143_length_25239_cov_17.606456_13	K00782
Tamworth_Pooled.bin.2	NODE_143_length_25239_cov_17.606456_14	K18929
Tamworth_Pooled.bin.2	NODE_143_length_25239_cov_17.606456_15	K18928
Tamworth_Pooled.bin.2	NODE_143_length_25239_cov_17.606456_16	K01867
Tamworth_Pooled.bin.2	NODE_143_length_25239_cov_17.606456_17	K07301
Tamworth_Pooled.bin.2	NODE_143_length_25239_cov_17.606456_18	K00558
Tamworth_Pooled.bin.2	NODE_155_length_24833_cov_15.737065_2	K00262
Tamworth_Pooled.bin.2	NODE_155_length_24833_cov_15.737065_4	K00029
Tamworth_Pooled.bin.2	NODE_155_length_24833_cov_15.737065_8	K00677
Tamworth_Pooled.bin.2	NODE_155_length_24833_cov_15.737065_11	K19294
Tamworth_Pooled.bin.2	NODE_155_length_24833_cov_15.737065_12	K01710
Tamworth_Pooled.bin.2	NODE_155_length_24833_cov_15.737065_13	K07095
Tamworth_Pooled.bin.2	NODE_155_length_24833_cov_15.737065_15	K03553
Tamworth_Pooled.bin.2	NODE_155_length_24833_cov_15.737065_16	K03564
Tamworth_Pooled.bin.2	NODE_155_length_24833_cov_15.737065_17	K00290
Tamworth_Pooled.bin.2	NODE_156_length_24770_cov_13.347481_1	K01265
Tamworth_Pooled.bin.2	NODE_156_length_24770_cov_13.347481_2	K01409
Tamworth_Pooled.bin.2	NODE_156_length_24770_cov_13.347481_3	K03743
Tamworth_Pooled.bin.2	NODE_156_length_24770_cov_13.347481_4	K02902
Tamworth_Pooled.bin.2	NODE_156_length_24770_cov_13.347481_5	K02913
Tamworth_Pooled.bin.2	NODE_156_length_24770_cov_13.347481_7	K03110
Tamworth_Pooled.bin.2	NODE_156_length_24770_cov_13.347481_8	K14441
Tamworth_Pooled.bin.2	NODE_156_length_24770_cov_13.347481_11	K03924
Tamworth_Pooled.bin.2	NODE_156_length_24770_cov_13.347481_14	K07114
Tamworth_Pooled.bin.2	NODE_156_length_24770_cov_13.347481_15	K07114
Tamworth_Pooled.bin.2	NODE_156_length_24770_cov_13.347481_19	K19302
Tamworth_Pooled.bin.2	NODE_156_length_24770_cov_13.347481_22	K07001
Tamworth_Pooled.bin.2	NODE_156_length_24770_cov_13.347481_24	K04079
Tamworth_Pooled.bin.2	NODE_157_length_24595_cov_16.244295_1	K00602
Tamworth_Pooled.bin.2	NODE_157_length_24595_cov_16.244295_2	K03569
Tamworth_Pooled.bin.2	NODE_157_length_24595_cov_16.244295_3	K03570
Tamworth_Pooled.bin.2	NODE_157_length_24595_cov_16.244295_5	K05515
Tamworth_Pooled.bin.2	NODE_157_length_24595_cov_16.244295_6	K05837
Tamworth_Pooled.bin.2	NODE_157_length_24595_cov_16.244295_10	K00297
Tamworth_Pooled.bin.2	NODE_157_length_24595_cov_16.244295_11	K06131
Tamworth_Pooled.bin.2	NODE_157_length_24595_cov_16.244295_12	K01892
Tamworth_Pooled.bin.2	NODE_157_length_24595_cov_16.244295_13	K06973
Tamworth_Pooled.bin.2	NODE_157_length_24595_cov_16.244295_16	K03169
Tamworth_Pooled.bin.2	NODE_157_length_24595_cov_16.244295_18	K00560
Tamworth_Pooled.bin.2	NODE_157_length_24595_cov_16.244295_19	K00287
Tamworth_Pooled.bin.2	NODE_157_length_24595_cov_16.244295_20	K03718
Tamworth_Pooled.bin.2	NODE_157_length_24595_cov_16.244295_23	K03559
Tamworth_Pooled.bin.2	NODE_175_length_23967_cov_14.476288_1	K07082
Tamworth_Pooled.bin.2	NODE_175_length_23967_cov_14.476288_2	K03686
Tamworth_Pooled.bin.2	NODE_175_length_23967_cov_14.476288_3	K03687
Tamworth_Pooled.bin.2	NODE_175_length_23967_cov_14.476288_6	K00014
Tamworth_Pooled.bin.2	NODE_175_length_23967_cov_14.476288_7	K03183
Tamworth_Pooled.bin.2	NODE_175_length_23967_cov_14.476288_8	K01923
Tamworth_Pooled.bin.2	NODE_175_length_23967_cov_14.476288_9	K06217
Tamworth_Pooled.bin.2	NODE_175_length_23967_cov_14.476288_13	K03116
Tamworth_Pooled.bin.2	NODE_175_length_23967_cov_14.476288_14	K03118
Tamworth_Pooled.bin.2	NODE_175_length_23967_cov_14.476288_16	K08659
Tamworth_Pooled.bin.2	NODE_175_length_23967_cov_14.476288_17	K03695
Tamworth_Pooled.bin.2	NODE_175_length_23967_cov_14.476288_20	K02499
Tamworth_Pooled.bin.2	NODE_175_length_23967_cov_14.476288_21	K07166
Tamworth_Pooled.bin.2	NODE_175_length_23967_cov_14.476288_22	K09157
Tamworth_Pooled.bin.2	NODE_178_length_23862_cov_15.572731_2	K02965
Tamworth_Pooled.bin.2	NODE_178_length_23862_cov_15.572731_3	K02890
Tamworth_Pooled.bin.2	NODE_178_length_23862_cov_15.572731_4	K02982
Tamworth_Pooled.bin.2	NODE_178_length_23862_cov_15.572731_5	K02878
Tamworth_Pooled.bin.2	NODE_178_length_23862_cov_15.572731_7	K02961
Tamworth_Pooled.bin.2	NODE_178_length_23862_cov_15.572731_8	K02874
Tamworth_Pooled.bin.2	NODE_178_length_23862_cov_15.572731_9	K02895
Tamworth_Pooled.bin.2	NODE_178_length_23862_cov_15.572731_10	K02931
Tamworth_Pooled.bin.2	NODE_178_length_23862_cov_15.572731_11	K02954
Tamworth_Pooled.bin.2	NODE_178_length_23862_cov_15.572731_12	K02994
Tamworth_Pooled.bin.2	NODE_178_length_23862_cov_15.572731_13	K02933
Tamworth_Pooled.bin.2	NODE_178_length_23862_cov_15.572731_14	K02881
Tamworth_Pooled.bin.2	NODE_178_length_23862_cov_15.572731_15	K02988
Tamworth_Pooled.bin.2	NODE_178_length_23862_cov_15.572731_16	K02907
Tamworth_Pooled.bin.2	NODE_178_length_23862_cov_15.572731_17	K02876
Tamworth_Pooled.bin.2	NODE_178_length_23862_cov_15.572731_18	K03076
Tamworth_Pooled.bin.2	NODE_178_length_23862_cov_15.572731_19	K01265
Tamworth_Pooled.bin.2	NODE_178_length_23862_cov_15.572731_20	K02518
Tamworth_Pooled.bin.2	NODE_178_length_23862_cov_15.572731_21	K02919
Tamworth_Pooled.bin.2	NODE_178_length_23862_cov_15.572731_22	K02952
Tamworth_Pooled.bin.2	NODE_178_length_23862_cov_15.572731_23	K02948
Tamworth_Pooled.bin.2	NODE_178_length_23862_cov_15.572731_24	K02986
Tamworth_Pooled.bin.2	NODE_178_length_23862_cov_15.572731_25	K03040
Tamworth_Pooled.bin.2	NODE_178_length_23862_cov_15.572731_26	K02879
Tamworth_Pooled.bin.2	NODE_178_length_23862_cov_15.572731_27	K03327
Tamworth_Pooled.bin.2	NODE_178_length_23862_cov_15.572731_28	K01880
Tamworth_Pooled.bin.2	NODE_178_length_23862_cov_15.572731_30	K00651
Tamworth_Pooled.bin.2	NODE_178_length_23862_cov_15.572731_31	K08303
Tamworth_Pooled.bin.2	NODE_178_length_23862_cov_15.572731_33	K09760
Tamworth_Pooled.bin.2	NODE_178_length_23862_cov_15.572731_35	K03832
Tamworth_Pooled.bin.2	NODE_180_length_23720_cov_16.920220_4	K02838
Tamworth_Pooled.bin.2	NODE_180_length_23720_cov_16.920220_5	K06949
Tamworth_Pooled.bin.2	NODE_180_length_23720_cov_16.920220_6	K03294
Tamworth_Pooled.bin.2	NODE_180_length_23720_cov_16.920220_7	K01082
Tamworth_Pooled.bin.2	NODE_180_length_23720_cov_16.920220_10	K00957
Tamworth_Pooled.bin.2	NODE_180_length_23720_cov_16.920220_11	K00956
Tamworth_Pooled.bin.2	NODE_180_length_23720_cov_16.920220_12	K22905
Tamworth_Pooled.bin.2	NODE_180_length_23720_cov_16.920220_14	K01815
Tamworth_Pooled.bin.2	NODE_180_length_23720_cov_16.920220_15	K01775
Tamworth_Pooled.bin.2	NODE_180_length_23720_cov_16.920220_17	K01662
Tamworth_Pooled.bin.2	NODE_180_length_23720_cov_16.920220_18	K03499
Tamworth_Pooled.bin.2	NODE_181_length_23616_cov_13.059420_4	K01489
Tamworth_Pooled.bin.2	NODE_181_length_23616_cov_13.059420_5	K01729
Tamworth_Pooled.bin.2	NODE_181_length_23616_cov_13.059420_7	K18581
Tamworth_Pooled.bin.2	NODE_181_length_23616_cov_13.059420_8	K03502
Tamworth_Pooled.bin.2	NODE_181_length_23616_cov_13.059420_9	K03503
Tamworth_Pooled.bin.2	NODE_181_length_23616_cov_13.059420_12	K00645
Tamworth_Pooled.bin.2	NODE_181_length_23616_cov_13.059420_13	K00941
Tamworth_Pooled.bin.2	NODE_181_length_23616_cov_13.059420_14	K00971
Tamworth_Pooled.bin.2	NODE_181_length_23616_cov_13.059420_15	K11065
Tamworth_Pooled.bin.2	NODE_181_length_23616_cov_13.059420_16	K08974
Tamworth_Pooled.bin.2	NODE_181_length_23616_cov_13.059420_18	K00688
Tamworth_Pooled.bin.2	NODE_192_length_23063_cov_16.159205_1	K07040
Tamworth_Pooled.bin.2	NODE_192_length_23063_cov_16.159205_2	K01443
Tamworth_Pooled.bin.2	NODE_192_length_23063_cov_16.159205_3	K01443
Tamworth_Pooled.bin.2	NODE_192_length_23063_cov_16.159205_4	K12524
Tamworth_Pooled.bin.2	NODE_192_length_23063_cov_16.159205_5	K15635
Tamworth_Pooled.bin.2	NODE_192_length_23063_cov_16.159205_6	K01733
Tamworth_Pooled.bin.2	NODE_192_length_23063_cov_16.159205_10	K03327
Tamworth_Pooled.bin.2	NODE_192_length_23063_cov_16.159205_12	K02899
Tamworth_Pooled.bin.2	NODE_192_length_23063_cov_16.159205_13	K02888
Tamworth_Pooled.bin.2	NODE_192_length_23063_cov_16.159205_14	K03770
Tamworth_Pooled.bin.2	NODE_192_length_23063_cov_16.159205_18	K06076
Tamworth_Pooled.bin.2	NODE_192_length_23063_cov_16.159205_19	K03525
Tamworth_Pooled.bin.2	NODE_202_length_22615_cov_15.085683_3	K00053
Tamworth_Pooled.bin.2	NODE_202_length_22615_cov_15.085683_5	K01653
Tamworth_Pooled.bin.2	NODE_202_length_22615_cov_15.085683_6	K01652
Tamworth_Pooled.bin.2	NODE_202_length_22615_cov_15.085683_7	K01687
Tamworth_Pooled.bin.2	NODE_202_length_22615_cov_15.085683_10	K10716
Tamworth_Pooled.bin.2	NODE_202_length_22615_cov_15.085683_11	K03427
Tamworth_Pooled.bin.2	NODE_202_length_22615_cov_15.085683_12	K01154
Tamworth_Pooled.bin.2	NODE_202_length_22615_cov_15.085683_13	K07486
Tamworth_Pooled.bin.2	NODE_202_length_22615_cov_15.085683_14	K01784
Tamworth_Pooled.bin.2	NODE_202_length_22615_cov_15.085683_15	K09793
Tamworth_Pooled.bin.2	NODE_202_length_22615_cov_15.085683_16	K15987
Tamworth_Pooled.bin.2	NODE_202_length_22615_cov_15.085683_17	K02217
Tamworth_Pooled.bin.2	NODE_202_length_22615_cov_15.085683_18	K02342
Tamworth_Pooled.bin.2	NODE_202_length_22615_cov_15.085683_20	K07085
Tamworth_Pooled.bin.2	NODE_209_length_22436_cov_15.937849_4	K06921
Tamworth_Pooled.bin.2	NODE_209_length_22436_cov_15.937849_7	K00859
Tamworth_Pooled.bin.2	NODE_209_length_22436_cov_15.937849_9	K03210
Tamworth_Pooled.bin.2	NODE_209_length_22436_cov_15.937849_10	K03625
Tamworth_Pooled.bin.2	NODE_209_length_22436_cov_15.937849_12	K02897
Tamworth_Pooled.bin.2	NODE_209_length_22436_cov_15.937849_13	K01056
Tamworth_Pooled.bin.2	NODE_209_length_22436_cov_15.937849_14	K04762
Tamworth_Pooled.bin.2	NODE_209_length_22436_cov_15.937849_15	K03455
Tamworth_Pooled.bin.2	NODE_209_length_22436_cov_15.937849_16	K00605
Tamworth_Pooled.bin.2	NODE_209_length_22436_cov_15.937849_17	K01258
Tamworth_Pooled.bin.2	NODE_209_length_22436_cov_15.937849_19	K00764
Tamworth_Pooled.bin.2	NODE_209_length_22436_cov_15.937849_20	K01091
Tamworth_Pooled.bin.2	NODE_261_length_20670_cov_15.019549_3	K02004
Tamworth_Pooled.bin.2	NODE_261_length_20670_cov_15.019549_4	K02003
Tamworth_Pooled.bin.2	NODE_261_length_20670_cov_15.019549_5	K02005
Tamworth_Pooled.bin.2	NODE_261_length_20670_cov_15.019549_6	K12340
Tamworth_Pooled.bin.2	NODE_261_length_20670_cov_15.019549_8	K00425
Tamworth_Pooled.bin.2	NODE_261_length_20670_cov_15.019549_9	K00426
Tamworth_Pooled.bin.2	NODE_261_length_20670_cov_15.019549_10	K03671
Tamworth_Pooled.bin.2	NODE_261_length_20670_cov_15.019549_12	K04761
Tamworth_Pooled.bin.2	NODE_261_length_20670_cov_15.019549_13	K01835
Tamworth_Pooled.bin.2	NODE_261_length_20670_cov_15.019549_14	K03327
Tamworth_Pooled.bin.2	NODE_271_length_20311_cov_17.706754_1	K07391
Tamworth_Pooled.bin.2	NODE_271_length_20311_cov_17.706754_4	K04763
Tamworth_Pooled.bin.2	NODE_271_length_20311_cov_17.706754_5	K03786
Tamworth_Pooled.bin.2	NODE_271_length_20311_cov_17.706754_6	K00873
Tamworth_Pooled.bin.2	NODE_271_length_20311_cov_17.706754_7	K00588
Tamworth_Pooled.bin.2	NODE_271_length_20311_cov_17.706754_8	K02834
Tamworth_Pooled.bin.2	NODE_271_length_20311_cov_17.706754_9	K09808
Tamworth_Pooled.bin.2	NODE_271_length_20311_cov_17.706754_9	K02004
Tamworth_Pooled.bin.2	NODE_271_length_20311_cov_17.706754_10	K01776
Tamworth_Pooled.bin.2	NODE_271_length_20311_cov_17.706754_11	K06142
Tamworth_Pooled.bin.2	NODE_271_length_20311_cov_17.706754_12	K06142
Tamworth_Pooled.bin.2	NODE_271_length_20311_cov_17.706754_13	K07277
Tamworth_Pooled.bin.2	NODE_271_length_20311_cov_17.706754_14	K00806
Tamworth_Pooled.bin.2	NODE_271_length_20311_cov_17.706754_17	K00558
Tamworth_Pooled.bin.2	NODE_276_length_20200_cov_12.253959_2	K03699
Tamworth_Pooled.bin.2	NODE_276_length_20200_cov_12.253959_2	K06189
Tamworth_Pooled.bin.2	NODE_276_length_20200_cov_12.253959_2	K16302
Tamworth_Pooled.bin.2	NODE_276_length_20200_cov_12.253959_3	K03111
Tamworth_Pooled.bin.2	NODE_276_length_20200_cov_12.253959_7	K01372
Tamworth_Pooled.bin.2	NODE_276_length_20200_cov_12.253959_8	K19304
Tamworth_Pooled.bin.2	NODE_276_length_20200_cov_12.253959_10	K06177
Tamworth_Pooled.bin.2	NODE_276_length_20200_cov_12.253959_11	K00919
Tamworth_Pooled.bin.2	NODE_276_length_20200_cov_12.253959_18	K02015
Tamworth_Pooled.bin.2	NODE_276_length_20200_cov_12.253959_19	K02016
Tamworth_Pooled.bin.2	NODE_276_length_20200_cov_12.253959_21	K02014
Tamworth_Pooled.bin.2	NODE_280_length_20071_cov_14.556705_4	K07154
Tamworth_Pooled.bin.2	NODE_280_length_20071_cov_14.556705_13	K03606
Tamworth_Pooled.bin.2	NODE_280_length_20071_cov_14.556705_14	K01991
Tamworth_Pooled.bin.2	NODE_280_length_20071_cov_14.556705_16	K01711
Tamworth_Pooled.bin.2	NODE_280_length_20071_cov_14.556705_17	K02377
Tamworth_Pooled.bin.2	NODE_311_length_19077_cov_15.814636_1	K01740
Tamworth_Pooled.bin.2	NODE_311_length_19077_cov_15.814636_2	K07107
Tamworth_Pooled.bin.2	NODE_311_length_19077_cov_15.814636_5	K17686
Tamworth_Pooled.bin.2	NODE_311_length_19077_cov_15.814636_5	K01533
Tamworth_Pooled.bin.2	NODE_311_length_19077_cov_15.814636_6	K07304
Tamworth_Pooled.bin.2	NODE_311_length_19077_cov_15.814636_7	K09132
Tamworth_Pooled.bin.2	NODE_311_length_19077_cov_15.814636_12	K06200
Tamworth_Pooled.bin.2	NODE_317_length_19004_cov_15.683624_1	K00134
Tamworth_Pooled.bin.2	NODE_317_length_19004_cov_15.683624_2	K00791
Tamworth_Pooled.bin.2	NODE_317_length_19004_cov_15.683624_3	K07029
Tamworth_Pooled.bin.2	NODE_317_length_19004_cov_15.683624_5	K01875
Tamworth_Pooled.bin.2	NODE_317_length_19004_cov_15.683624_8	K07405
Tamworth_Pooled.bin.2	NODE_317_length_19004_cov_15.683624_12	K01918
Tamworth_Pooled.bin.2	NODE_317_length_19004_cov_15.683624_13	K01579
Tamworth_Pooled.bin.2	NODE_317_length_19004_cov_15.683624_14	K04041
Tamworth_Pooled.bin.2	NODE_317_length_19004_cov_15.683624_15	K07085
Tamworth_Pooled.bin.2	NODE_322_length_18898_cov_17.530117_3	K21572
Tamworth_Pooled.bin.2	NODE_322_length_18898_cov_17.530117_5	K21572
Tamworth_Pooled.bin.2	NODE_322_length_18898_cov_17.530117_7	K03092
Tamworth_Pooled.bin.2	NODE_322_length_18898_cov_17.530117_9	K02437
Tamworth_Pooled.bin.2	NODE_322_length_18898_cov_17.530117_10	K01588
Tamworth_Pooled.bin.2	NODE_322_length_18898_cov_17.530117_11	K03526
Tamworth_Pooled.bin.2	NODE_322_length_18898_cov_17.530117_12	K03797
Tamworth_Pooled.bin.2	NODE_329_length_18805_cov_14.957813_4	K14623
Tamworth_Pooled.bin.2	NODE_329_length_18805_cov_14.957813_8	K23159
Tamworth_Pooled.bin.2	NODE_329_length_18805_cov_14.957813_10	K01142
Tamworth_Pooled.bin.2	NODE_329_length_18805_cov_14.957813_13	K03701
Tamworth_Pooled.bin.2	NODE_329_length_18805_cov_14.957813_14	K03976
Tamworth_Pooled.bin.2	NODE_329_length_18805_cov_14.957813_15	K11105
Tamworth_Pooled.bin.2	NODE_329_length_18805_cov_14.957813_18	K00661
Tamworth_Pooled.bin.2	NODE_331_length_18804_cov_15.127367_2	K01649
Tamworth_Pooled.bin.2	NODE_331_length_18804_cov_15.127367_3	K01703
Tamworth_Pooled.bin.2	NODE_331_length_18804_cov_15.127367_4	K01704
Tamworth_Pooled.bin.2	NODE_331_length_18804_cov_15.127367_5	K09011
Tamworth_Pooled.bin.2	NODE_331_length_18804_cov_15.127367_6	K00052
Tamworth_Pooled.bin.2	NODE_331_length_18804_cov_15.127367_8	K01810
Tamworth_Pooled.bin.2	NODE_331_length_18804_cov_15.127367_9	K00057
Tamworth_Pooled.bin.2	NODE_331_length_18804_cov_15.127367_10	K04567
Tamworth_Pooled.bin.2	NODE_331_length_18804_cov_15.127367_12	K00179
Tamworth_Pooled.bin.2	NODE_331_length_18804_cov_15.127367_13	K00180
Tamworth_Pooled.bin.2	NODE_331_length_18804_cov_15.127367_15	K01912
Tamworth_Pooled.bin.2	NODE_342_length_18658_cov_19.477934_1	K06168
Tamworth_Pooled.bin.2	NODE_342_length_18658_cov_19.477934_2	K05349
Tamworth_Pooled.bin.2	NODE_342_length_18658_cov_19.477934_3	K15923
Tamworth_Pooled.bin.2	NODE_342_length_18658_cov_19.477934_4	K05970
Tamworth_Pooled.bin.2	NODE_342_length_18658_cov_19.477934_5	K01190
Tamworth_Pooled.bin.2	NODE_342_length_18658_cov_19.477934_6	K01198
Tamworth_Pooled.bin.2	NODE_342_length_18658_cov_19.477934_6	K15921
Tamworth_Pooled.bin.2	NODE_342_length_18658_cov_19.477934_6	K06113
Tamworth_Pooled.bin.2	NODE_342_length_18658_cov_19.477934_9	K21572
Tamworth_Pooled.bin.2	NODE_388_length_17676_cov_17.337722_5	K01424
Tamworth_Pooled.bin.2	NODE_388_length_17676_cov_17.337722_7	K15738
Tamworth_Pooled.bin.2	NODE_388_length_17676_cov_17.337722_9	K03978
Tamworth_Pooled.bin.2	NODE_388_length_17676_cov_17.337722_11	K06187
Tamworth_Pooled.bin.2	NODE_388_length_17676_cov_17.337722_14	K07735
Tamworth_Pooled.bin.2	NODE_388_length_17676_cov_17.337722_15	K03823
Tamworth_Pooled.bin.2	NODE_388_length_17676_cov_17.337722_17	K02014
Tamworth_Pooled.bin.2	NODE_400_length_17446_cov_17.116900_1	K00265
Tamworth_Pooled.bin.2	NODE_400_length_17446_cov_17.116900_3	K01953
Tamworth_Pooled.bin.2	NODE_400_length_17446_cov_17.116900_4	K01778
Tamworth_Pooled.bin.2	NODE_400_length_17446_cov_17.116900_5	K10206
Tamworth_Pooled.bin.2	NODE_400_length_17446_cov_17.116900_7	K21572
Tamworth_Pooled.bin.2	NODE_420_length_17089_cov_21.501057_2	K02040
Tamworth_Pooled.bin.2	NODE_420_length_17089_cov_21.501057_3	K02037
Tamworth_Pooled.bin.2	NODE_420_length_17089_cov_21.501057_4	K02038
Tamworth_Pooled.bin.2	NODE_420_length_17089_cov_21.501057_5	K02036
Tamworth_Pooled.bin.2	NODE_420_length_17089_cov_21.501057_9	K00046
Tamworth_Pooled.bin.2	NODE_420_length_17089_cov_21.501057_9	K00059
Tamworth_Pooled.bin.2	NODE_420_length_17089_cov_21.501057_10	K07259
Tamworth_Pooled.bin.2	NODE_420_length_17089_cov_21.501057_11	K00382
Tamworth_Pooled.bin.2	NODE_420_length_17089_cov_21.501057_13	K00278
Tamworth_Pooled.bin.2	NODE_420_length_17089_cov_21.501057_14	K05595
Tamworth_Pooled.bin.2	NODE_422_length_17054_cov_14.126243_1	K06969
Tamworth_Pooled.bin.2	NODE_422_length_17054_cov_14.126243_4	K03466
Tamworth_Pooled.bin.2	NODE_422_length_17054_cov_14.126243_6	K00384
Tamworth_Pooled.bin.2	NODE_422_length_17054_cov_14.126243_7	K07263
Tamworth_Pooled.bin.2	NODE_422_length_17054_cov_14.126243_10	K09922
Tamworth_Pooled.bin.2	NODE_422_length_17054_cov_14.126243_11	K14058
Tamworth_Pooled.bin.2	NODE_422_length_17054_cov_14.126243_14	K08968
Tamworth_Pooled.bin.2	NODE_422_length_17054_cov_14.126243_15	K03650
Tamworth_Pooled.bin.2	NODE_428_length_17029_cov_12.324673_1	K07507
Tamworth_Pooled.bin.2	NODE_428_length_17029_cov_12.324673_5	K06223
Tamworth_Pooled.bin.2	NODE_428_length_17029_cov_12.324673_6	K01155
Tamworth_Pooled.bin.2	NODE_428_length_17029_cov_12.324673_8	K00571
Tamworth_Pooled.bin.2	NODE_428_length_17029_cov_12.324673_11	K09793
Tamworth_Pooled.bin.2	NODE_428_length_17029_cov_12.324673_14	K03741
Tamworth_Pooled.bin.2	NODE_445_length_16730_cov_17.416132_1	K00558
Tamworth_Pooled.bin.2	NODE_445_length_16730_cov_17.416132_2	K11752
Tamworth_Pooled.bin.2	NODE_445_length_16730_cov_17.416132_3	K02493
Tamworth_Pooled.bin.2	NODE_445_length_16730_cov_17.416132_4	K03565
Tamworth_Pooled.bin.2	NODE_445_length_16730_cov_17.416132_5	K02242
Tamworth_Pooled.bin.2	NODE_445_length_16730_cov_17.416132_6	K00762
Tamworth_Pooled.bin.2	NODE_445_length_16730_cov_17.416132_8	K01755
Tamworth_Pooled.bin.2	NODE_445_length_16730_cov_17.416132_12	K13043
Tamworth_Pooled.bin.2	NODE_445_length_16730_cov_17.416132_18	K06180
Tamworth_Pooled.bin.2	NODE_446_length_16728_cov_20.584538_1	K07720
Tamworth_Pooled.bin.2	NODE_446_length_16728_cov_20.584538_1	K03413
Tamworth_Pooled.bin.2	NODE_446_length_16728_cov_20.584538_2	K01811
Tamworth_Pooled.bin.2	NODE_446_length_16728_cov_20.584538_3	K01190
Tamworth_Pooled.bin.2	NODE_446_length_16728_cov_20.584538_8	K03973
Tamworth_Pooled.bin.2	NODE_446_length_16728_cov_20.584538_10	K09811
Tamworth_Pooled.bin.2	NODE_446_length_16728_cov_20.584538_12	K06153
Tamworth_Pooled.bin.2	NODE_446_length_16728_cov_20.584538_13	K03177
Tamworth_Pooled.bin.2	NODE_446_length_16728_cov_20.584538_14	K07568
Tamworth_Pooled.bin.2	NODE_449_length_16657_cov_12.096314_3	K03154
Tamworth_Pooled.bin.2	NODE_449_length_16657_cov_12.096314_4	K00788
Tamworth_Pooled.bin.2	NODE_449_length_16657_cov_12.096314_5	K03149
Tamworth_Pooled.bin.2	NODE_449_length_16657_cov_12.096314_6	K03147
Tamworth_Pooled.bin.2	NODE_449_length_16657_cov_12.096314_7	K03150
Tamworth_Pooled.bin.2	NODE_449_length_16657_cov_12.096314_10	K00948
Tamworth_Pooled.bin.2	NODE_449_length_16657_cov_12.096314_12	K01950
Tamworth_Pooled.bin.2	NODE_449_length_16657_cov_12.096314_15	K03269
Tamworth_Pooled.bin.2	NODE_449_length_16657_cov_12.096314_16	K11065
Tamworth_Pooled.bin.2	NODE_457_length_16573_cov_15.804637_1	K19334
Tamworth_Pooled.bin.2	NODE_457_length_16573_cov_15.804637_5	K07340
Tamworth_Pooled.bin.2	NODE_457_length_16573_cov_15.804637_8	K15726
Tamworth_Pooled.bin.2	NODE_457_length_16573_cov_15.804637_12	K02224
Tamworth_Pooled.bin.2	NODE_457_length_16573_cov_15.804637_15	K07079
Tamworth_Pooled.bin.2	NODE_457_length_16573_cov_15.804637_16	K02574
Tamworth_Pooled.bin.2	NODE_466_length_16478_cov_14.833831_2	K01890
Tamworth_Pooled.bin.2	NODE_466_length_16478_cov_14.833831_3	K02314
Tamworth_Pooled.bin.2	NODE_466_length_16478_cov_14.833831_4	K01808
Tamworth_Pooled.bin.2	NODE_466_length_16478_cov_14.833831_5	K00615
Tamworth_Pooled.bin.2	NODE_466_length_16478_cov_14.833831_7	K01804
Tamworth_Pooled.bin.2	NODE_466_length_16478_cov_14.833831_8	K03077
Tamworth_Pooled.bin.2	NODE_466_length_16478_cov_14.833831_10	K03307
Tamworth_Pooled.bin.2	NODE_466_length_16478_cov_14.833831_11	K01785
Tamworth_Pooled.bin.2	NODE_466_length_16478_cov_14.833831_12	K03327
Tamworth_Pooled.bin.2	NODE_481_length_16313_cov_18.478903_4	K01442
Tamworth_Pooled.bin.2	NODE_481_length_16313_cov_18.478903_5	K01442
Tamworth_Pooled.bin.2	NODE_481_length_16313_cov_18.478903_7	K09800
Tamworth_Pooled.bin.2	NODE_481_length_16313_cov_18.478903_10	K07263
Tamworth_Pooled.bin.2	NODE_481_length_16313_cov_18.478903_11	K03327
Tamworth_Pooled.bin.2	NODE_484_length_16290_cov_10.656545_1	K07075
Tamworth_Pooled.bin.2	NODE_484_length_16290_cov_10.656545_7	K02851
Tamworth_Pooled.bin.2	NODE_512_length_15934_cov_16.795075_1	K07001
Tamworth_Pooled.bin.2	NODE_512_length_15934_cov_16.795075_3	K03547
Tamworth_Pooled.bin.2	NODE_512_length_15934_cov_16.795075_4	K03546
Tamworth_Pooled.bin.2	NODE_512_length_15934_cov_16.795075_7	K06959
Tamworth_Pooled.bin.2	NODE_512_length_15934_cov_16.795075_11	K01159
Tamworth_Pooled.bin.2	NODE_512_length_15934_cov_16.795075_12	K05776
Tamworth_Pooled.bin.2	NODE_516_length_15911_cov_18.459511_1	K09748
Tamworth_Pooled.bin.2	NODE_516_length_15911_cov_18.459511_2	K02600
Tamworth_Pooled.bin.2	NODE_516_length_15911_cov_18.459511_3	K02519
Tamworth_Pooled.bin.2	NODE_516_length_15911_cov_18.459511_4	K03558
Tamworth_Pooled.bin.2	NODE_516_length_15911_cov_18.459511_5	K09014
Tamworth_Pooled.bin.2	NODE_516_length_15911_cov_18.459511_6	K09013
Tamworth_Pooled.bin.2	NODE_516_length_15911_cov_18.459511_7	K09015
Tamworth_Pooled.bin.2	NODE_516_length_15911_cov_18.459511_8	K11717
Tamworth_Pooled.bin.2	NODE_516_length_15911_cov_18.459511_9	K01823
Tamworth_Pooled.bin.2	NODE_516_length_15911_cov_18.459511_10	K07568
Tamworth_Pooled.bin.2	NODE_516_length_15911_cov_18.459511_12	K02614
Tamworth_Pooled.bin.2	NODE_516_length_15911_cov_18.459511_13	K03327
Tamworth_Pooled.bin.2	NODE_589_length_15019_cov_15.458768_2	K01752
Tamworth_Pooled.bin.2	NODE_589_length_15019_cov_15.458768_3	K07456
Tamworth_Pooled.bin.2	NODE_589_length_15019_cov_15.458768_9	K11072
Tamworth_Pooled.bin.2	NODE_589_length_15019_cov_15.458768_9	K10822
Tamworth_Pooled.bin.2	NODE_589_length_15019_cov_15.458768_11	K11070
Tamworth_Pooled.bin.2	NODE_589_length_15019_cov_15.458768_13	K18682
Tamworth_Pooled.bin.2	NODE_589_length_15019_cov_15.458768_14	K09888
Tamworth_Pooled.bin.2	NODE_658_length_14405_cov_14.023693_1	K19166
Tamworth_Pooled.bin.2	NODE_658_length_14405_cov_14.023693_2	K18831
Tamworth_Pooled.bin.2	NODE_658_length_14405_cov_14.023693_4	K07056
Tamworth_Pooled.bin.2	NODE_658_length_14405_cov_14.023693_6	K01695
Tamworth_Pooled.bin.2	NODE_658_length_14405_cov_14.023693_7	K01817
Tamworth_Pooled.bin.2	NODE_658_length_14405_cov_14.023693_9	K00766
Tamworth_Pooled.bin.2	NODE_658_length_14405_cov_14.023693_10	K01658
Tamworth_Pooled.bin.2	NODE_658_length_14405_cov_14.023693_11	K01657
Tamworth_Pooled.bin.2	NODE_658_length_14405_cov_14.023693_12	K01696
Tamworth_Pooled.bin.2	NODE_658_length_14405_cov_14.023693_14	K01633
Tamworth_Pooled.bin.2	NODE_658_length_14405_cov_14.023693_15	K00525
Tamworth_Pooled.bin.2	NODE_684_length_14141_cov_12.853330_6	K00865
Tamworth_Pooled.bin.2	NODE_684_length_14141_cov_12.853330_7	K03315
Tamworth_Pooled.bin.2	NODE_684_length_14141_cov_12.853330_8	K09800
Tamworth_Pooled.bin.2	NODE_684_length_14141_cov_12.853330_9	K10536
Tamworth_Pooled.bin.2	NODE_684_length_14141_cov_12.853330_10	K12251
Tamworth_Pooled.bin.2	NODE_711_length_13947_cov_15.060035_7	K00831
Tamworth_Pooled.bin.2	NODE_711_length_13947_cov_15.060035_9	K00868
Tamworth_Pooled.bin.2	NODE_711_length_13947_cov_15.060035_12	K09790
Tamworth_Pooled.bin.2	NODE_711_length_13947_cov_15.060035_14	K03839
Tamworth_Pooled.bin.2	NODE_714_length_13912_cov_17.005918_3	K07322
Tamworth_Pooled.bin.2	NODE_714_length_13912_cov_17.005918_4	K03701
Tamworth_Pooled.bin.2	NODE_714_length_13912_cov_17.005918_5	K05349
Tamworth_Pooled.bin.2	NODE_714_length_13912_cov_17.005918_6	K07102
Tamworth_Pooled.bin.2	NODE_714_length_13912_cov_17.005918_7	K06958
Tamworth_Pooled.bin.2	NODE_714_length_13912_cov_17.005918_9	K00548
Tamworth_Pooled.bin.2	NODE_714_length_13912_cov_17.005918_10	K03664
Tamworth_Pooled.bin.2	NODE_720_length_13857_cov_19.971453_1	K03116
Tamworth_Pooled.bin.2	NODE_720_length_13857_cov_19.971453_2	K07720
Tamworth_Pooled.bin.2	NODE_720_length_13857_cov_19.971453_4	K01209
Tamworth_Pooled.bin.2	NODE_720_length_13857_cov_19.971453_5	K01209
Tamworth_Pooled.bin.2	NODE_830_length_13030_cov_15.479075_2	K09955
Tamworth_Pooled.bin.2	NODE_830_length_13030_cov_15.479075_6	K06381
Tamworth_Pooled.bin.2	NODE_830_length_13030_cov_15.479075_7	K08218
Tamworth_Pooled.bin.2	NODE_844_length_12957_cov_18.332429_1	K05516
Tamworth_Pooled.bin.2	NODE_844_length_12957_cov_18.332429_3	K07339
Tamworth_Pooled.bin.2	NODE_844_length_12957_cov_18.332429_4	K15633
Tamworth_Pooled.bin.2	NODE_844_length_12957_cov_18.332429_11	K03718
Tamworth_Pooled.bin.2	NODE_844_length_12957_cov_18.332429_13	K01738
Tamworth_Pooled.bin.2	NODE_921_length_12491_cov_12.089900_3	K00031
Tamworth_Pooled.bin.2	NODE_921_length_12491_cov_12.089900_6	K01607
Tamworth_Pooled.bin.2	NODE_921_length_12491_cov_12.089900_7	K02014
Tamworth_Pooled.bin.2	NODE_929_length_12460_cov_14.846110_2	K03801
Tamworth_Pooled.bin.2	NODE_929_length_12460_cov_14.846110_4	K03501
Tamworth_Pooled.bin.2	NODE_929_length_12460_cov_14.846110_5	K01069
Tamworth_Pooled.bin.2	NODE_929_length_12460_cov_14.846110_6	K00281
Tamworth_Pooled.bin.2	NODE_929_length_12460_cov_14.846110_7	K01992
Tamworth_Pooled.bin.2	NODE_929_length_12460_cov_14.846110_8	K01992
Tamworth_Pooled.bin.2	NODE_929_length_12460_cov_14.846110_9	K01990
Tamworth_Pooled.bin.2	NODE_929_length_12460_cov_14.846110_10	K01990
Tamworth_Pooled.bin.2	NODE_933_length_12423_cov_14.761562_2	K17609
Tamworth_Pooled.bin.2	NODE_933_length_12423_cov_14.761562_3	K12942
Tamworth_Pooled.bin.2	NODE_933_length_12423_cov_14.761562_7	K04075
Tamworth_Pooled.bin.2	NODE_933_length_12423_cov_14.761562_8	K04759
Tamworth_Pooled.bin.2	NODE_933_length_12423_cov_14.761562_8	K04758
Tamworth_Pooled.bin.2	NODE_937_length_12402_cov_15.011420_1	K00969
Tamworth_Pooled.bin.2	NODE_937_length_12402_cov_15.011420_3	K00942
Tamworth_Pooled.bin.2	NODE_937_length_12402_cov_15.011420_5	K14742
Tamworth_Pooled.bin.2	NODE_937_length_12402_cov_15.011420_7	K00790
Tamworth_Pooled.bin.2	NODE_937_length_12402_cov_15.011420_8	K02860
Tamworth_Pooled.bin.2	NODE_937_length_12402_cov_15.011420_10	K00099
Tamworth_Pooled.bin.2	NODE_937_length_12402_cov_15.011420_11	K11749
Tamworth_Pooled.bin.2	NODE_968_length_12241_cov_18.238388_2	K04773
Tamworth_Pooled.bin.2	NODE_968_length_12241_cov_18.238388_3	K00912
Tamworth_Pooled.bin.2	NODE_968_length_12241_cov_18.238388_4	K03783
Tamworth_Pooled.bin.2	NODE_968_length_12241_cov_18.238388_5	K00946
Tamworth_Pooled.bin.2	NODE_968_length_12241_cov_18.238388_8	K03327
Tamworth_Pooled.bin.2	NODE_968_length_12241_cov_18.238388_10	K08676
Tamworth_Pooled.bin.2	NODE_982_length_12132_cov_13.545997_2	K09761
Tamworth_Pooled.bin.2	NODE_982_length_12132_cov_13.545997_6	K02112
Tamworth_Pooled.bin.2	NODE_982_length_12132_cov_13.545997_9	K02108
Tamworth_Pooled.bin.2	NODE_982_length_12132_cov_13.545997_10	K02110
Tamworth_Pooled.bin.2	NODE_982_length_12132_cov_13.545997_11	K02109
Tamworth_Pooled.bin.2	NODE_982_length_12132_cov_13.545997_12	K02113
Tamworth_Pooled.bin.2	NODE_982_length_12132_cov_13.545997_13	K02111
Tamworth_Pooled.bin.2	NODE_982_length_12132_cov_13.545997_14	K02115
Tamworth_Pooled.bin.2	NODE_998_length_12030_cov_15.759916_1	K03269
Tamworth_Pooled.bin.2	NODE_998_length_12030_cov_15.759916_3	K00937
Tamworth_Pooled.bin.2	NODE_998_length_12030_cov_15.759916_4	K01524
Tamworth_Pooled.bin.2	NODE_998_length_12030_cov_15.759916_5	K02014
Tamworth_Pooled.bin.2	NODE_998_length_12030_cov_15.759916_7	K07137
Tamworth_Pooled.bin.2	NODE_998_length_12030_cov_15.759916_8	K04485
Tamworth_Pooled.bin.2	NODE_1010_length_11964_cov_12.527668_2	K00951
Tamworth_Pooled.bin.2	NODE_1010_length_11964_cov_12.527668_4	K22441
Tamworth_Pooled.bin.2	NODE_1010_length_11964_cov_12.527668_5	K10947
Tamworth_Pooled.bin.2	NODE_1010_length_11964_cov_12.527668_6	K03973
Tamworth_Pooled.bin.2	NODE_1010_length_11964_cov_12.527668_7	K08289
Tamworth_Pooled.bin.2	NODE_1010_length_11964_cov_12.527668_8	K07399
Tamworth_Pooled.bin.2	NODE_1102_length_11544_cov_13.404039_1	K07478
Tamworth_Pooled.bin.2	NODE_1102_length_11544_cov_13.404039_2	K00018
Tamworth_Pooled.bin.2	NODE_1102_length_11544_cov_13.404039_4	K09861
Tamworth_Pooled.bin.2	NODE_1112_length_11490_cov_14.843463_1	K02356
Tamworth_Pooled.bin.2	NODE_1112_length_11490_cov_14.843463_3	K15923
Tamworth_Pooled.bin.2	NODE_1112_length_11490_cov_14.843463_4	K02909
Tamworth_Pooled.bin.2	NODE_1112_length_11490_cov_14.843463_5	K01624
Tamworth_Pooled.bin.2	NODE_1112_length_11490_cov_14.843463_6	K03305
Tamworth_Pooled.bin.2	NODE_1120_length_11454_cov_18.295289_4	K08307
Tamworth_Pooled.bin.2	NODE_1120_length_11454_cov_18.295289_5	K01190
Tamworth_Pooled.bin.2	NODE_1314_length_10743_cov_16.521052_2	K01933
Tamworth_Pooled.bin.2	NODE_1314_length_10743_cov_16.521052_3	K05970
Tamworth_Pooled.bin.2	NODE_1314_length_10743_cov_16.521052_4	K03292
Tamworth_Pooled.bin.2	NODE_1314_length_10743_cov_16.521052_5	K01181
Tamworth_Pooled.bin.2	NODE_1314_length_10743_cov_16.521052_7	K01235
Tamworth_Pooled.bin.2	NODE_1314_length_10743_cov_16.521052_9	K07495
Tamworth_Pooled.bin.2	NODE_1369_length_10530_cov_15.840095_3	K01889
Tamworth_Pooled.bin.2	NODE_1369_length_10530_cov_15.840095_5	K00075
Tamworth_Pooled.bin.2	NODE_1369_length_10530_cov_15.840095_6	K06167
Tamworth_Pooled.bin.2	NODE_1369_length_10530_cov_15.840095_8	K01207
Tamworth_Pooled.bin.2	NODE_1369_length_10530_cov_15.840095_8	K21469
Tamworth_Pooled.bin.2	NODE_1369_length_10530_cov_15.840095_9	K02884
Tamworth_Pooled.bin.2	NODE_1413_length_10337_cov_17.251313_4	K21572
Tamworth_Pooled.bin.2	NODE_1439_length_10249_cov_8.479498_1	K15532
Tamworth_Pooled.bin.2	NODE_1439_length_10249_cov_8.479498_2	K01051
Tamworth_Pooled.bin.2	NODE_1439_length_10249_cov_8.479498_3	K01060
Tamworth_Pooled.bin.2	NODE_1439_length_10249_cov_8.479498_5	K01051
Tamworth_Pooled.bin.2	NODE_1459_length_10172_cov_16.350499_3	K00059
Tamworth_Pooled.bin.2	NODE_1459_length_10172_cov_16.350499_5	K07133
Tamworth_Pooled.bin.2	NODE_1459_length_10172_cov_16.350499_6	K11991
Tamworth_Pooled.bin.2	NODE_1459_length_10172_cov_16.350499_8	K07460
Tamworth_Pooled.bin.2	NODE_1459_length_10172_cov_16.350499_10	K03327
Tamworth_Pooled.bin.2	NODE_1459_length_10172_cov_16.350499_11	K01144
Tamworth_Pooled.bin.2	NODE_1504_length_10059_cov_14.290984_3	K07139
Tamworth_Pooled.bin.2	NODE_1504_length_10059_cov_14.290984_6	K04516
Tamworth_Pooled.bin.2	NODE_1504_length_10059_cov_14.290984_7	K10206
Tamworth_Pooled.bin.2	NODE_1504_length_10059_cov_14.290984_8	K04518
Tamworth_Pooled.bin.2	NODE_1504_length_10059_cov_14.290984_9	K14155
Tamworth_Pooled.bin.2	NODE_1529_length_9977_cov_16.235537_1	K21572
Tamworth_Pooled.bin.2	NODE_1529_length_9977_cov_16.235537_3	K05349
Tamworth_Pooled.bin.2	NODE_1529_length_9977_cov_16.235537_8	K03517
Tamworth_Pooled.bin.2	NODE_1594_length_9778_cov_14.087113_2	K00700
Tamworth_Pooled.bin.2	NODE_1594_length_9778_cov_14.087113_6	K00973
Tamworth_Pooled.bin.2	NODE_1594_length_9778_cov_14.087113_7	K01790
Tamworth_Pooled.bin.2	NODE_1594_length_9778_cov_14.087113_12	K07075
Tamworth_Pooled.bin.2	NODE_1610_length_9736_cov_15.400475_1	K02357
Tamworth_Pooled.bin.2	NODE_1610_length_9736_cov_15.400475_2	K03685
Tamworth_Pooled.bin.2	NODE_1610_length_9736_cov_15.400475_3	K09458
Tamworth_Pooled.bin.2	NODE_1610_length_9736_cov_15.400475_4	K02078
Tamworth_Pooled.bin.2	NODE_1610_length_9736_cov_15.400475_5	K03473
Tamworth_Pooled.bin.2	NODE_1610_length_9736_cov_15.400475_6	K11085
Tamworth_Pooled.bin.2	NODE_1610_length_9736_cov_15.400475_6	K06147
Tamworth_Pooled.bin.2	NODE_1610_length_9736_cov_15.400475_7	K01726
Tamworth_Pooled.bin.2	NODE_1610_length_9736_cov_15.400475_8	K03113
Tamworth_Pooled.bin.2	NODE_1610_length_9736_cov_15.400475_9	K01926
Tamworth_Pooled.bin.2	NODE_1610_length_9736_cov_15.400475_11	K01770
Tamworth_Pooled.bin.2	NODE_1625_length_9702_cov_18.473930_4	K00954
Tamworth_Pooled.bin.2	NODE_1625_length_9702_cov_18.473930_5	K03797
Tamworth_Pooled.bin.2	NODE_1625_length_9702_cov_18.473930_6	K00241
Tamworth_Pooled.bin.2	NODE_1625_length_9702_cov_18.473930_7	K00239
Tamworth_Pooled.bin.2	NODE_1625_length_9702_cov_18.473930_8	K00240
Tamworth_Pooled.bin.2	NODE_1628_length_9698_cov_12.632272_1	K06020
Tamworth_Pooled.bin.2	NODE_1628_length_9698_cov_12.632272_1	K15738
Tamworth_Pooled.bin.2	NODE_1628_length_9698_cov_12.632272_3	K00606
Tamworth_Pooled.bin.2	NODE_1651_length_9643_cov_11.964435_2	K02004
Tamworth_Pooled.bin.2	NODE_1651_length_9643_cov_11.964435_3	K02004
Tamworth_Pooled.bin.2	NODE_1651_length_9643_cov_11.964435_4	K02004
Tamworth_Pooled.bin.2	NODE_1740_length_9366_cov_11.429599_5	K01270
Tamworth_Pooled.bin.2	NODE_1787_length_9219_cov_16.251964_3	K06894
Tamworth_Pooled.bin.2	NODE_1788_length_9219_cov_10.533719_6	K07273
Tamworth_Pooled.bin.2	NODE_1788_length_9219_cov_10.533719_7	K00895
Tamworth_Pooled.bin.2	NODE_1817_length_9149_cov_13.634374_3	K01754
Tamworth_Pooled.bin.2	NODE_1817_length_9149_cov_13.634374_5	K03760
Tamworth_Pooled.bin.2	NODE_1817_length_9149_cov_13.634374_6	K01897
Tamworth_Pooled.bin.2	NODE_1817_length_9149_cov_13.634374_7	K21064
Tamworth_Pooled.bin.2	NODE_1851_length_9081_cov_12.710171_1	K02121
Tamworth_Pooled.bin.2	NODE_1851_length_9081_cov_12.710171_6	K02123
Tamworth_Pooled.bin.2	NODE_1851_length_9081_cov_12.710171_7	K02124
Tamworth_Pooled.bin.2	NODE_1851_length_9081_cov_12.710171_8	K05801
Tamworth_Pooled.bin.2	NODE_1851_length_9081_cov_12.710171_9	K00134
Tamworth_Pooled.bin.2	NODE_1869_length_9048_cov_14.499166_2	K00602
Tamworth_Pooled.bin.2	NODE_1869_length_9048_cov_14.499166_4	K01673
Tamworth_Pooled.bin.2	NODE_1869_length_9048_cov_14.499166_6	K01897
Tamworth_Pooled.bin.2	NODE_1869_length_9048_cov_14.499166_7	K02836
Tamworth_Pooled.bin.2	NODE_1869_length_9048_cov_14.499166_10	K03088
Tamworth_Pooled.bin.2	NODE_1894_length_8969_cov_24.127216_4	K00845
Tamworth_Pooled.bin.2	NODE_1894_length_8969_cov_24.127216_5	K02429
Tamworth_Pooled.bin.2	NODE_1941_length_8860_cov_16.666894_2	K01937
Tamworth_Pooled.bin.2	NODE_1941_length_8860_cov_16.666894_3	K03217
Tamworth_Pooled.bin.2	NODE_1941_length_8860_cov_16.666894_4	K01303
Tamworth_Pooled.bin.2	NODE_1941_length_8860_cov_16.666894_7	K03498
Tamworth_Pooled.bin.2	NODE_1987_length_8741_cov_18.393046_1	K07043
Tamworth_Pooled.bin.2	NODE_1987_length_8741_cov_18.393046_2	K03327
Tamworth_Pooled.bin.2	NODE_1987_length_8741_cov_18.393046_3	K00286
Tamworth_Pooled.bin.2	NODE_1987_length_8741_cov_18.393046_5	K00145
Tamworth_Pooled.bin.2	NODE_1987_length_8741_cov_18.393046_6	K01940
Tamworth_Pooled.bin.2	NODE_1987_length_8741_cov_18.393046_8	K03402
Tamworth_Pooled.bin.2	NODE_2042_length_8636_cov_15.557627_4	K03070
Tamworth_Pooled.bin.2	NODE_2073_length_8574_cov_16.540322_4	K01676
Tamworth_Pooled.bin.2	NODE_2073_length_8574_cov_16.540322_5	K03665
Tamworth_Pooled.bin.2	NODE_2073_length_8574_cov_16.540322_7	K09765
Tamworth_Pooled.bin.2	NODE_2097_length_8520_cov_14.763851_3	K03671
Tamworth_Pooled.bin.2	NODE_2097_length_8520_cov_14.763851_4	K02337
Tamworth_Pooled.bin.2	NODE_2097_length_8520_cov_14.763851_5	K07588
Tamworth_Pooled.bin.2	NODE_2131_length_8461_cov_15.398525_1	K00800
Tamworth_Pooled.bin.2	NODE_2131_length_8461_cov_15.398525_3	K09816
Tamworth_Pooled.bin.2	NODE_2131_length_8461_cov_15.398525_4	K06925
Tamworth_Pooled.bin.2	NODE_2131_length_8461_cov_15.398525_5	K01270
Tamworth_Pooled.bin.2	NODE_2131_length_8461_cov_15.398525_6	K07027
Tamworth_Pooled.bin.2	NODE_2131_length_8461_cov_15.398525_7	K02528
Tamworth_Pooled.bin.2	NODE_2131_length_8461_cov_15.398525_8	K06213
Tamworth_Pooled.bin.2	NODE_2164_length_8377_cov_11.177001_5	K13002
Tamworth_Pooled.bin.2	NODE_2187_length_8347_cov_19.118307_1	K10206
Tamworth_Pooled.bin.2	NODE_2187_length_8347_cov_19.118307_2	K01915
Tamworth_Pooled.bin.2	NODE_2187_length_8347_cov_19.118307_3	K05770
Tamworth_Pooled.bin.2	NODE_2187_length_8347_cov_19.118307_4	K01079
Tamworth_Pooled.bin.2	NODE_2187_length_8347_cov_19.118307_5	K01206
Tamworth_Pooled.bin.2	NODE_2256_length_8219_cov_18.627266_2	K00931
Tamworth_Pooled.bin.2	NODE_2256_length_8219_cov_18.627266_5	K03977
Tamworth_Pooled.bin.2	NODE_2256_length_8219_cov_18.627266_6	K03595
Tamworth_Pooled.bin.2	NODE_2256_length_8219_cov_18.627266_7	K00648
Tamworth_Pooled.bin.2	NODE_2256_length_8219_cov_18.627266_8	K02911
Tamworth_Pooled.bin.2	NODE_2286_length_8150_cov_20.122545_2	K03310
Tamworth_Pooled.bin.2	NODE_2286_length_8150_cov_20.122545_5	K07407
Tamworth_Pooled.bin.2	NODE_2375_length_8002_cov_11.231156_3	K01991
Tamworth_Pooled.bin.2	NODE_2375_length_8002_cov_11.231156_5	K06926
Tamworth_Pooled.bin.2	NODE_2387_length_7981_cov_14.961393_1	K03596
Tamworth_Pooled.bin.2	NODE_2387_length_7981_cov_14.961393_2	K08325
Tamworth_Pooled.bin.2	NODE_2387_length_7981_cov_14.961393_4	K01740
Tamworth_Pooled.bin.2	NODE_2433_length_7917_cov_11.025057_1	K03741
Tamworth_Pooled.bin.2	NODE_2433_length_7917_cov_11.025057_2	K03325
Tamworth_Pooled.bin.2	NODE_2433_length_7917_cov_11.025057_4	K03327
Tamworth_Pooled.bin.2	NODE_2433_length_7917_cov_11.025057_5	K01919
Tamworth_Pooled.bin.2	NODE_2433_length_7917_cov_11.025057_6	K00640
Tamworth_Pooled.bin.2	NODE_2433_length_7917_cov_11.025057_7	K01738
Tamworth_Pooled.bin.2	NODE_2467_length_7846_cov_14.477987_1	K01089
Tamworth_Pooled.bin.2	NODE_2467_length_7846_cov_14.477987_2	K00817
Tamworth_Pooled.bin.2	NODE_2467_length_7846_cov_14.477987_3	K00013
Tamworth_Pooled.bin.2	NODE_2467_length_7846_cov_14.477987_4	K00765
Tamworth_Pooled.bin.2	NODE_2467_length_7846_cov_14.477987_7	K18691
Tamworth_Pooled.bin.2	NODE_2467_length_7846_cov_14.477987_8	K03671
Tamworth_Pooled.bin.2	NODE_2559_length_7685_cov_14.210354_9	K07491
Tamworth_Pooled.bin.2	NODE_2559_length_7685_cov_14.210354_10	K07496
Tamworth_Pooled.bin.2	NODE_2647_length_7534_cov_16.525739_3	K01876
Tamworth_Pooled.bin.2	NODE_2647_length_7534_cov_16.525739_6	K01912
Tamworth_Pooled.bin.2	NODE_2686_length_7482_cov_17.784704_2	K01870
Tamworth_Pooled.bin.2	NODE_2686_length_7482_cov_17.784704_3	K06204
Tamworth_Pooled.bin.2	NODE_2686_length_7482_cov_17.784704_4	K03101
Tamworth_Pooled.bin.2	NODE_2686_length_7482_cov_17.784704_7	K03437
Tamworth_Pooled.bin.2	NODE_2744_length_7410_cov_17.522366_4	K03551
Tamworth_Pooled.bin.2	NODE_2744_length_7410_cov_17.522366_7	K01610
Tamworth_Pooled.bin.2	NODE_2778_length_7359_cov_13.930312_5	K19052
Tamworth_Pooled.bin.2	NODE_2805_length_7318_cov_15.250310_2	K03168
Tamworth_Pooled.bin.2	NODE_2805_length_7318_cov_15.250310_3	K00891
Tamworth_Pooled.bin.2	NODE_2805_length_7318_cov_15.250310_4	K01585
Tamworth_Pooled.bin.2	NODE_2822_length_7300_cov_14.940787_1	K02945
Tamworth_Pooled.bin.2	NODE_2822_length_7300_cov_14.940787_2	K09797
Tamworth_Pooled.bin.2	NODE_2822_length_7300_cov_14.940787_4	K07263
Tamworth_Pooled.bin.2	NODE_2822_length_7300_cov_14.940787_6	K16264
Tamworth_Pooled.bin.2	NODE_2996_length_7074_cov_14.463884_1	K04084
Tamworth_Pooled.bin.2	NODE_2996_length_7074_cov_14.463884_4	K03310
Tamworth_Pooled.bin.2	NODE_3004_length_7057_cov_13.550843_2	K08978
Tamworth_Pooled.bin.2	NODE_3004_length_7057_cov_13.550843_3	K06173
Tamworth_Pooled.bin.2	NODE_3028_length_7026_cov_15.003730_4	K03543
Tamworth_Pooled.bin.2	NODE_3028_length_7026_cov_15.003730_7	K03088
Tamworth_Pooled.bin.2	NODE_3119_length_6915_cov_13.016035_6	K07322
Tamworth_Pooled.bin.2	NODE_3177_length_6845_cov_14.618851_1	K01866
Tamworth_Pooled.bin.2	NODE_3177_length_6845_cov_14.618851_2	K03424
Tamworth_Pooled.bin.2	NODE_3177_length_6845_cov_14.618851_3	K03536
Tamworth_Pooled.bin.2	NODE_3177_length_6845_cov_14.618851_4	K01719
Tamworth_Pooled.bin.2	NODE_3177_length_6845_cov_14.618851_6	K22522
Tamworth_Pooled.bin.2	NODE_3177_length_6845_cov_14.618851_7	K00789
Tamworth_Pooled.bin.2	NODE_3227_length_6781_cov_17.041927_1	K01914
Tamworth_Pooled.bin.2	NODE_3227_length_6781_cov_17.041927_2	K03648
Tamworth_Pooled.bin.2	NODE_3227_length_6781_cov_17.041927_3	K04744
Tamworth_Pooled.bin.2	NODE_3333_length_6653_cov_12.309791_2	K09125
Tamworth_Pooled.bin.2	NODE_3333_length_6653_cov_12.309791_3	K06920
Tamworth_Pooled.bin.2	NODE_3333_length_6653_cov_12.309791_4	K09457
Tamworth_Pooled.bin.2	NODE_3333_length_6653_cov_12.309791_6	K02343
Tamworth_Pooled.bin.2	NODE_3340_length_6647_cov_12.078428_2	K02823
Tamworth_Pooled.bin.2	NODE_3340_length_6647_cov_12.078428_3	K17828
Tamworth_Pooled.bin.2	NODE_3340_length_6647_cov_12.078428_4	K00554
Tamworth_Pooled.bin.2	NODE_3340_length_6647_cov_12.078428_5	K01972
Tamworth_Pooled.bin.2	NODE_3340_length_6647_cov_12.078428_6	K01714
Tamworth_Pooled.bin.2	NODE_3572_length_6399_cov_14.334805_2	K03324
Tamworth_Pooled.bin.2	NODE_3572_length_6399_cov_14.334805_4	K03773
Tamworth_Pooled.bin.2	NODE_3572_length_6399_cov_14.334805_5	K12410
Tamworth_Pooled.bin.2	NODE_3649_length_6333_cov_13.224275_2	K15255
Tamworth_Pooled.bin.2	NODE_3649_length_6333_cov_13.224275_3	K07566
Tamworth_Pooled.bin.2	NODE_3649_length_6333_cov_13.224275_4	K03442
Tamworth_Pooled.bin.2	NODE_3649_length_6333_cov_13.224275_5	K06076
Tamworth_Pooled.bin.2	NODE_3893_length_6123_cov_13.504944_5	K03503
Tamworth_Pooled.bin.2	NODE_3893_length_6123_cov_13.504944_6	K03502
Tamworth_Pooled.bin.2	NODE_3933_length_6081_cov_14.489877_2	K01156
Tamworth_Pooled.bin.2	NODE_3965_length_6058_cov_12.934699_1	K02564
Tamworth_Pooled.bin.2	NODE_3965_length_6058_cov_12.934699_2	K02564
Tamworth_Pooled.bin.2	NODE_3965_length_6058_cov_12.934699_6	K00895
Tamworth_Pooled.bin.2	NODE_3968_length_6056_cov_18.136477_1	K00812
Tamworth_Pooled.bin.2	NODE_3968_length_6056_cov_18.136477_2	K06890
Tamworth_Pooled.bin.2	NODE_3968_length_6056_cov_18.136477_3	K14652
Tamworth_Pooled.bin.2	NODE_3968_length_6056_cov_18.136477_4	K07091
Tamworth_Pooled.bin.2	NODE_3997_length_6034_cov_14.135976_1	K02959
Tamworth_Pooled.bin.2	NODE_3997_length_6034_cov_14.135976_5	K00661
Tamworth_Pooled.bin.2	NODE_4013_length_6022_cov_18.284230_1	K03737
Tamworth_Pooled.bin.2	NODE_4013_length_6022_cov_18.284230_2	K07133
Tamworth_Pooled.bin.2	NODE_4274_length_5822_cov_12.020808_1	K02340
Tamworth_Pooled.bin.2	NODE_4274_length_5822_cov_12.020808_3	K07164
Tamworth_Pooled.bin.2	NODE_4274_length_5822_cov_12.020808_4	K22391
Tamworth_Pooled.bin.2	NODE_4274_length_5822_cov_12.020808_5	K01881
Tamworth_Pooled.bin.2	NODE_4336_length_5777_cov_15.088955_2	K21572
Tamworth_Pooled.bin.2	NODE_4394_length_5726_cov_12.236114_2	K00346
Tamworth_Pooled.bin.2	NODE_4394_length_5726_cov_12.236114_3	K00347
Tamworth_Pooled.bin.2	NODE_4394_length_5726_cov_12.236114_4	K00348
Tamworth_Pooled.bin.2	NODE_4394_length_5726_cov_12.236114_5	K00349
Tamworth_Pooled.bin.2	NODE_4394_length_5726_cov_12.236114_6	K00350
Tamworth_Pooled.bin.2	NODE_4401_length_5719_cov_19.877472_3	K03321
Tamworth_Pooled.bin.2	NODE_4401_length_5719_cov_19.877472_5	K01689
Tamworth_Pooled.bin.2	NODE_4586_length_5588_cov_18.231159_1	K00764
Tamworth_Pooled.bin.2	NODE_4586_length_5588_cov_18.231159_2	K01956
Tamworth_Pooled.bin.2	NODE_4645_length_5554_cov_15.630660_1	K01006
Tamworth_Pooled.bin.2	NODE_4645_length_5554_cov_15.630660_2	K03215
Tamworth_Pooled.bin.2	NODE_4784_length_5459_cov_13.229090_1	K00721
Tamworth_Pooled.bin.2	NODE_4784_length_5459_cov_13.229090_2	K01465
Tamworth_Pooled.bin.2	NODE_4784_length_5459_cov_13.229090_4	K07098
Tamworth_Pooled.bin.2	NODE_4784_length_5459_cov_13.229090_5	K00655
Tamworth_Pooled.bin.2	NODE_4864_length_5402_cov_15.469609_2	K04751
Tamworth_Pooled.bin.2	NODE_4864_length_5402_cov_15.469609_3	K03320
Tamworth_Pooled.bin.2	NODE_4864_length_5402_cov_15.469609_4	K01915
Tamworth_Pooled.bin.2	NODE_4985_length_5336_cov_13.366029_2	K13747
Tamworth_Pooled.bin.2	NODE_4985_length_5336_cov_13.366029_3	K03657
Tamworth_Pooled.bin.2	NODE_4985_length_5336_cov_13.366029_4	K07495
Tamworth_Pooled.bin.2	NODE_5199_length_5219_cov_16.605151_1	K14445
Tamworth_Pooled.bin.2	NODE_5199_length_5219_cov_16.605151_2	K07085
Tamworth_Pooled.bin.2	NODE_5199_length_5219_cov_16.605151_3	K06158
Tamworth_Pooled.bin.2	NODE_5296_length_5155_cov_17.771961_1	K13985
Tamworth_Pooled.bin.2	NODE_5296_length_5155_cov_17.771961_2	K01873
Tamworth_Pooled.bin.2	NODE_5456_length_5072_cov_18.185768_1	K03521
Tamworth_Pooled.bin.2	NODE_5456_length_5072_cov_18.185768_2	K03522
Tamworth_Pooled.bin.2	NODE_5619_length_4989_cov_10.054722_2	K21572
Tamworth_Pooled.bin.2	NODE_5649_length_4975_cov_19.010366_2	K21572
Tamworth_Pooled.bin.2	NODE_5649_length_4975_cov_19.010366_3	K21573
Tamworth_Pooled.bin.2	NODE_5763_length_4917_cov_17.776224_1	K00820
Tamworth_Pooled.bin.2	NODE_5763_length_4917_cov_17.776224_2	K03550
Tamworth_Pooled.bin.2	NODE_5763_length_4917_cov_17.776224_3	K03340
Tamworth_Pooled.bin.2	NODE_5763_length_4917_cov_17.776224_4	K13292
Tamworth_Pooled.bin.2	NODE_5785_length_4905_cov_11.834227_1	K07092
Tamworth_Pooled.bin.2	NODE_5830_length_4878_cov_15.109475_1	K09702
Tamworth_Pooled.bin.2	NODE_5830_length_4878_cov_15.109475_2	K17836
Tamworth_Pooled.bin.2	NODE_5830_length_4878_cov_15.109475_3	K00428
Tamworth_Pooled.bin.2	NODE_6192_length_4713_cov_24.227780_1	K06113
Tamworth_Pooled.bin.2	NODE_6192_length_4713_cov_24.227780_2	K06113
Tamworth_Pooled.bin.2	NODE_6192_length_4713_cov_24.227780_4	K01883
Tamworth_Pooled.bin.2	NODE_6314_length_4657_cov_13.940678_2	K00656
Tamworth_Pooled.bin.2	NODE_6314_length_4657_cov_13.940678_3	K04069
Tamworth_Pooled.bin.2	NODE_6543_length_4558_cov_16.899622_1	K01625
Tamworth_Pooled.bin.2	NODE_6543_length_4558_cov_16.899622_2	K00874
Tamworth_Pooled.bin.2	NODE_6567_length_4550_cov_12.751947_1	K08961
Tamworth_Pooled.bin.2	NODE_7103_length_4354_cov_14.569667_2	K01153
Tamworth_Pooled.bin.2	NODE_7387_length_4257_cov_19.107568_3	K01887
Tamworth_Pooled.bin.2	NODE_7627_length_4174_cov_12.202234_1	K00609
Tamworth_Pooled.bin.2	NODE_7627_length_4174_cov_12.202234_2	K00610
Tamworth_Pooled.bin.2	NODE_7627_length_4174_cov_12.202234_5	K00600
Tamworth_Pooled.bin.2	NODE_7887_length_4088_cov_14.903050_2	K01154
Tamworth_Pooled.bin.2	NODE_7887_length_4088_cov_14.903050_4	K03427
Tamworth_Pooled.bin.2	NODE_8736_length_3837_cov_21.059492_1	K01304
Tamworth_Pooled.bin.2	NODE_8736_length_3837_cov_21.059492_5	K19273
Tamworth_Pooled.bin.2	NODE_8736_length_3837_cov_21.059492_6	K05593
Tamworth_Pooled.bin.2	NODE_8899_length_3795_cov_18.349465_2	K01847
Tamworth_Pooled.bin.2	NODE_9220_length_3716_cov_12.389784_1	K01938
Tamworth_Pooled.bin.2	NODE_9220_length_3716_cov_12.389784_2	K07005
Tamworth_Pooled.bin.2	NODE_9682_length_3606_cov_19.713320_2	K03555
Tamworth_Pooled.bin.2	NODE_9762_length_3590_cov_16.568317_1	K03075
Tamworth_Pooled.bin.2	NODE_9762_length_3590_cov_16.568317_2	K07148
Tamworth_Pooled.bin.2	NODE_9762_length_3590_cov_16.568317_3	K01886
Tamworth_Pooled.bin.2	NODE_10313_length_3467_cov_12.037222_1	K03332
Tamworth_Pooled.bin.2	NODE_10356_length_3457_cov_11.315109_2	K02003
Tamworth_Pooled.bin.2	NODE_10356_length_3457_cov_11.315109_3	K02004
Tamworth_Pooled.bin.2	NODE_10732_length_3384_cov_11.886152_1	K01951
Tamworth_Pooled.bin.2	NODE_10732_length_3384_cov_11.886152_2	K03426
Tamworth_Pooled.bin.2	NODE_11143_length_3306_cov_16.494925_1	K02548
Tamworth_Pooled.bin.2	NODE_11143_length_3306_cov_16.494925_2	K07098
Tamworth_Pooled.bin.2	NODE_11631_length_3224_cov_9.662354_3	K07485
Tamworth_Pooled.bin.2	NODE_12313_length_3118_cov_20.879203_1	K01667
Tamworth_Pooled.bin.2	NODE_13994_length_2899_cov_10.903657_2	K07486
Tamworth_Pooled.bin.2	NODE_14852_length_2798_cov_18.644914_1	K00986
Tamworth_Pooled.bin.2	NODE_15024_length_2778_cov_15.791774_2	K00793
Tamworth_Pooled.bin.2	NODE_15024_length_2778_cov_15.791774_3	K07058
Tamworth_Pooled.bin.2	NODE_17503_length_2535_cov_13.037500_1	K01201
Tamworth_Pooled.bin.2	NODE_19340_length_2390_cov_16.427409_1	K01262
Tamworth_Pooled.bin.2	NODE_19340_length_2390_cov_16.427409_2	K02356
Tamworth_Pooled.bin.2	NODE_19778_length_2358_cov_16.351715_1	K19051
Tamworth_Pooled.bin.2	NODE_20314_length_2320_cov_13.505077_3	K07497
Tamworth_Pooled.bin.2	NODE_21683_length_2233_cov_11.520202_1	K07214
Tamworth_Pooled.bin.2	NODE_21683_length_2233_cov_11.520202_2	K10773
Tamworth_Pooled.bin.2	NODE_21749_length_2228_cov_16.823286_1	K18581
Tamworth_Pooled.bin.2	NODE_22320_length_2193_cov_17.530870_1	K21572
Tamworth_Pooled.bin.2	NODE_22875_length_2162_cov_18.043664_2	K10778
Tamworth_Pooled.bin.2	NODE_23784_length_2108_cov_8.451534_3	K05601
Tamworth_Pooled.bin.2	NODE_25101_length_2041_cov_12.074522_1	K03803
Tamworth_Pooled.bin.2	NODE_26510_length_1975_cov_15.207812_2	K03503
Tamworth_Pooled.bin.2	NODE_26927_length_1957_cov_12.347529_2	K06975
Tamworth_Pooled.bin.2	NODE_30484_length_1815_cov_18.534659_1	K01153
Tamworth_Pooled.bin.2	NODE_31568_length_1780_cov_17.509565_2	K21572
Tamworth_Pooled.bin.2	NODE_32520_length_1748_cov_11.484347_1	K00974
Tamworth_Pooled.bin.2	NODE_33879_length_1705_cov_10.476970_1	K21572
Tamworth_Pooled.bin.3	NODE_4_length_59143_cov_11.072891_2	K02067
Tamworth_Pooled.bin.3	NODE_4_length_59143_cov_11.072891_3	K02065
Tamworth_Pooled.bin.3	NODE_4_length_59143_cov_11.072891_3	K10822
Tamworth_Pooled.bin.3	NODE_4_length_59143_cov_11.072891_4	K02066
Tamworth_Pooled.bin.3	NODE_4_length_59143_cov_11.072891_10	K03569
Tamworth_Pooled.bin.3	NODE_4_length_59143_cov_11.072891_11	K00790
Tamworth_Pooled.bin.3	NODE_4_length_59143_cov_11.072891_15	K02114
Tamworth_Pooled.bin.3	NODE_4_length_59143_cov_11.072891_16	K02112
Tamworth_Pooled.bin.3	NODE_4_length_59143_cov_11.072891_17	K02115
Tamworth_Pooled.bin.3	NODE_4_length_59143_cov_11.072891_18	K02111
Tamworth_Pooled.bin.3	NODE_4_length_59143_cov_11.072891_18	K02113
Tamworth_Pooled.bin.3	NODE_4_length_59143_cov_11.072891_19	K02109
Tamworth_Pooled.bin.3	NODE_4_length_59143_cov_11.072891_20	K02110
Tamworth_Pooled.bin.3	NODE_4_length_59143_cov_11.072891_21	K02108
Tamworth_Pooled.bin.3	NODE_4_length_59143_cov_11.072891_24	K01791
Tamworth_Pooled.bin.3	NODE_4_length_59143_cov_11.072891_25	K02851
Tamworth_Pooled.bin.3	NODE_4_length_59143_cov_11.072891_27	K01442
Tamworth_Pooled.bin.3	NODE_4_length_59143_cov_11.072891_29	K03502
Tamworth_Pooled.bin.3	NODE_4_length_59143_cov_11.072891_31	K00919
Tamworth_Pooled.bin.3	NODE_4_length_59143_cov_11.072891_32	K22293
Tamworth_Pooled.bin.3	NODE_4_length_59143_cov_11.072891_34	K09685
Tamworth_Pooled.bin.3	NODE_4_length_59143_cov_11.072891_36	K04042
Tamworth_Pooled.bin.3	NODE_4_length_59143_cov_11.072891_37	K00948
Tamworth_Pooled.bin.3	NODE_4_length_59143_cov_11.072891_39	K01056
Tamworth_Pooled.bin.3	NODE_4_length_59143_cov_11.072891_45	K08161
Tamworth_Pooled.bin.3	NODE_4_length_59143_cov_11.072891_47	K03798
Tamworth_Pooled.bin.3	NODE_4_length_59143_cov_11.072891_48	K01958
Tamworth_Pooled.bin.3	NODE_4_length_59143_cov_11.072891_51	K01784
Tamworth_Pooled.bin.3	NODE_4_length_59143_cov_11.072891_52	K00963
Tamworth_Pooled.bin.3	NODE_4_length_59143_cov_11.072891_53	K01840
Tamworth_Pooled.bin.3	NODE_4_length_59143_cov_11.072891_56	K09133
Tamworth_Pooled.bin.3	NODE_4_length_59143_cov_11.072891_57	K11928
Tamworth_Pooled.bin.3	NODE_4_length_59143_cov_11.072891_57	K03307
Tamworth_Pooled.bin.3	NODE_17_length_50960_cov_10.632669_1	K01759
Tamworth_Pooled.bin.3	NODE_17_length_50960_cov_10.632669_6	K01887
Tamworth_Pooled.bin.3	NODE_17_length_50960_cov_10.632669_7	K01937
Tamworth_Pooled.bin.3	NODE_17_length_50960_cov_10.632669_8	K04773
Tamworth_Pooled.bin.3	NODE_17_length_50960_cov_10.632669_10	K02446
Tamworth_Pooled.bin.3	NODE_17_length_50960_cov_10.632669_11	K03723
Tamworth_Pooled.bin.3	NODE_17_length_50960_cov_10.632669_12	K06409
Tamworth_Pooled.bin.3	NODE_17_length_50960_cov_10.632669_13	K02499
Tamworth_Pooled.bin.3	NODE_17_length_50960_cov_10.632669_14	K03530
Tamworth_Pooled.bin.3	NODE_17_length_50960_cov_10.632669_15	K13052
Tamworth_Pooled.bin.3	NODE_17_length_50960_cov_10.632669_16	K07571
Tamworth_Pooled.bin.3	NODE_17_length_50960_cov_10.632669_17	K04075
Tamworth_Pooled.bin.3	NODE_17_length_50960_cov_10.632669_18	K00760
Tamworth_Pooled.bin.3	NODE_17_length_50960_cov_10.632669_19	K03798
Tamworth_Pooled.bin.3	NODE_17_length_50960_cov_10.632669_23	K06158
Tamworth_Pooled.bin.3	NODE_17_length_50960_cov_10.632669_24	K11991
Tamworth_Pooled.bin.3	NODE_17_length_50960_cov_10.632669_25	K00297
Tamworth_Pooled.bin.3	NODE_17_length_50960_cov_10.632669_27	K00548
Tamworth_Pooled.bin.3	NODE_17_length_50960_cov_10.632669_31	K03695
Tamworth_Pooled.bin.3	NODE_17_length_50960_cov_10.632669_34	K01588
Tamworth_Pooled.bin.3	NODE_17_length_50960_cov_10.632669_35	K00764
Tamworth_Pooled.bin.3	NODE_17_length_50960_cov_10.632669_36	K01933
Tamworth_Pooled.bin.3	NODE_17_length_50960_cov_10.632669_37	K11175
Tamworth_Pooled.bin.3	NODE_17_length_50960_cov_10.632669_38	K00602
Tamworth_Pooled.bin.3	NODE_17_length_50960_cov_10.632669_39	K01945
Tamworth_Pooled.bin.3	NODE_17_length_50960_cov_10.632669_40	K00088
Tamworth_Pooled.bin.3	NODE_17_length_50960_cov_10.632669_41	K07099
Tamworth_Pooled.bin.3	NODE_17_length_50960_cov_10.632669_42	K01091
Tamworth_Pooled.bin.3	NODE_17_length_50960_cov_10.632669_43	K01872
Tamworth_Pooled.bin.3	NODE_17_length_50960_cov_10.632669_44	K01620
Tamworth_Pooled.bin.3	NODE_17_length_50960_cov_10.632669_45	K03975
Tamworth_Pooled.bin.3	NODE_41_length_38625_cov_12.097407_1	K01997
Tamworth_Pooled.bin.3	NODE_41_length_38625_cov_12.097407_2	K01999
Tamworth_Pooled.bin.3	NODE_41_length_38625_cov_12.097407_3	K01999
Tamworth_Pooled.bin.3	NODE_41_length_38625_cov_12.097407_6	K03497
Tamworth_Pooled.bin.3	NODE_41_length_38625_cov_12.097407_7	K03496
Tamworth_Pooled.bin.3	NODE_41_length_38625_cov_12.097407_8	K01156
Tamworth_Pooled.bin.3	NODE_41_length_38625_cov_12.097407_9	K07316
Tamworth_Pooled.bin.3	NODE_41_length_38625_cov_12.097407_10	K04095
Tamworth_Pooled.bin.3	NODE_41_length_38625_cov_12.097407_11	K06942
Tamworth_Pooled.bin.3	NODE_41_length_38625_cov_12.097407_14	K02963
Tamworth_Pooled.bin.3	NODE_41_length_38625_cov_12.097407_15	K03111
Tamworth_Pooled.bin.3	NODE_41_length_38625_cov_12.097407_16	K02990
Tamworth_Pooled.bin.3	NODE_41_length_38625_cov_12.097407_18	K09816
Tamworth_Pooled.bin.3	NODE_41_length_38625_cov_12.097407_20	K09815
Tamworth_Pooled.bin.3	NODE_41_length_38625_cov_12.097407_22	K06872
Tamworth_Pooled.bin.3	NODE_41_length_38625_cov_12.097407_34	K01239
Tamworth_Pooled.bin.3	NODE_42_length_37429_cov_9.161262_1	K10773
Tamworth_Pooled.bin.3	NODE_42_length_37429_cov_9.161262_2	K09157
Tamworth_Pooled.bin.3	NODE_42_length_37429_cov_9.161262_3	K07166
Tamworth_Pooled.bin.3	NODE_42_length_37429_cov_9.161262_9	K08303
Tamworth_Pooled.bin.3	NODE_42_length_37429_cov_9.161262_10	K07082
Tamworth_Pooled.bin.3	NODE_42_length_37429_cov_9.161262_12	K07447
Tamworth_Pooled.bin.3	NODE_42_length_37429_cov_9.161262_15	K09767
Tamworth_Pooled.bin.3	NODE_42_length_37429_cov_9.161262_17	K03763
Tamworth_Pooled.bin.3	NODE_42_length_37429_cov_9.161262_18	K07507
Tamworth_Pooled.bin.3	NODE_42_length_37429_cov_9.161262_19	K01881
Tamworth_Pooled.bin.3	NODE_42_length_37429_cov_9.161262_20	K03526
Tamworth_Pooled.bin.3	NODE_42_length_37429_cov_9.161262_21	K11749
Tamworth_Pooled.bin.3	NODE_42_length_37429_cov_9.161262_22	K00099
Tamworth_Pooled.bin.3	NODE_42_length_37429_cov_9.161262_23	K00981
Tamworth_Pooled.bin.3	NODE_42_length_37429_cov_9.161262_24	K00806
Tamworth_Pooled.bin.3	NODE_42_length_37429_cov_9.161262_27	K02838
Tamworth_Pooled.bin.3	NODE_42_length_37429_cov_9.161262_28	K09903
Tamworth_Pooled.bin.3	NODE_42_length_37429_cov_9.161262_30	K00876
Tamworth_Pooled.bin.3	NODE_42_length_37429_cov_9.161262_32	K07456
Tamworth_Pooled.bin.3	NODE_42_length_37429_cov_9.161262_36	K07478
Tamworth_Pooled.bin.3	NODE_42_length_37429_cov_9.161262_37	K01876
Tamworth_Pooled.bin.3	NODE_44_length_37026_cov_11.843851_2	K13993
Tamworth_Pooled.bin.3	NODE_44_length_37026_cov_11.843851_3	K07862
Tamworth_Pooled.bin.3	NODE_44_length_37026_cov_11.843851_4	K07053
Tamworth_Pooled.bin.3	NODE_44_length_37026_cov_11.843851_5	K01923
Tamworth_Pooled.bin.3	NODE_44_length_37026_cov_11.843851_8	K02434
Tamworth_Pooled.bin.3	NODE_44_length_37026_cov_11.843851_9	K02433
Tamworth_Pooled.bin.3	NODE_44_length_37026_cov_11.843851_9	K01426
Tamworth_Pooled.bin.3	NODE_44_length_37026_cov_11.843851_10	K02435
Tamworth_Pooled.bin.3	NODE_44_length_37026_cov_11.843851_15	K03497
Tamworth_Pooled.bin.3	NODE_44_length_37026_cov_11.843851_16	K03501
Tamworth_Pooled.bin.3	NODE_44_length_37026_cov_11.843851_17	K03495
Tamworth_Pooled.bin.3	NODE_44_length_37026_cov_11.843851_18	K03650
Tamworth_Pooled.bin.3	NODE_44_length_37026_cov_11.843851_19	K06346
Tamworth_Pooled.bin.3	NODE_44_length_37026_cov_11.843851_20	K03217
Tamworth_Pooled.bin.3	NODE_44_length_37026_cov_11.843851_21	K03536
Tamworth_Pooled.bin.3	NODE_44_length_37026_cov_11.843851_22	K02313
Tamworth_Pooled.bin.3	NODE_44_length_37026_cov_11.843851_23	K02338
Tamworth_Pooled.bin.3	NODE_44_length_37026_cov_11.843851_24	K14761
Tamworth_Pooled.bin.3	NODE_44_length_37026_cov_11.843851_25	K03629
Tamworth_Pooled.bin.3	NODE_44_length_37026_cov_11.843851_28	K02470
Tamworth_Pooled.bin.3	NODE_44_length_37026_cov_11.843851_30	K00949
Tamworth_Pooled.bin.3	NODE_44_length_37026_cov_11.843851_31	K07090
Tamworth_Pooled.bin.3	NODE_44_length_37026_cov_11.843851_32	K02469
Tamworth_Pooled.bin.3	NODE_44_length_37026_cov_11.843851_33	K03327
Tamworth_Pooled.bin.3	NODE_59_length_34484_cov_11.299224_1	K09800
Tamworth_Pooled.bin.3	NODE_59_length_34484_cov_11.299224_5	K07277
Tamworth_Pooled.bin.3	NODE_59_length_34484_cov_11.299224_7	K06142
Tamworth_Pooled.bin.3	NODE_59_length_34484_cov_11.299224_10	K02536
Tamworth_Pooled.bin.3	NODE_59_length_34484_cov_11.299224_11	K02517
Tamworth_Pooled.bin.3	NODE_59_length_34484_cov_11.299224_12	K02535
Tamworth_Pooled.bin.3	NODE_59_length_34484_cov_11.299224_13	K02372
Tamworth_Pooled.bin.3	NODE_59_length_34484_cov_11.299224_14	K00677
Tamworth_Pooled.bin.3	NODE_59_length_34484_cov_11.299224_15	K09949
Tamworth_Pooled.bin.3	NODE_59_length_34484_cov_11.299224_16	K00748
Tamworth_Pooled.bin.3	NODE_59_length_34484_cov_11.299224_17	K11085
Tamworth_Pooled.bin.3	NODE_59_length_34484_cov_11.299224_17	K06147
Tamworth_Pooled.bin.3	NODE_59_length_34484_cov_11.299224_18	K02527
Tamworth_Pooled.bin.3	NODE_59_length_34484_cov_11.299224_18	K00912
Tamworth_Pooled.bin.3	NODE_59_length_34484_cov_11.299224_19	K00979
Tamworth_Pooled.bin.3	NODE_59_length_34484_cov_11.299224_20	K01627
Tamworth_Pooled.bin.3	NODE_59_length_34484_cov_11.299224_21	K06041
Tamworth_Pooled.bin.3	NODE_59_length_34484_cov_11.299224_22	K03270
Tamworth_Pooled.bin.3	NODE_59_length_34484_cov_11.299224_23	K02517
Tamworth_Pooled.bin.3	NODE_59_length_34484_cov_11.299224_25	K09774
Tamworth_Pooled.bin.3	NODE_59_length_34484_cov_11.299224_26	K06861
Tamworth_Pooled.bin.3	NODE_59_length_34484_cov_11.299224_26	K10822
Tamworth_Pooled.bin.3	NODE_59_length_34484_cov_11.299224_27	K11720
Tamworth_Pooled.bin.3	NODE_59_length_34484_cov_11.299224_27	K07091
Tamworth_Pooled.bin.3	NODE_61_length_34156_cov_8.440808_1	K01796
Tamworth_Pooled.bin.3	NODE_61_length_34156_cov_8.440808_2	K06969
Tamworth_Pooled.bin.3	NODE_61_length_34156_cov_8.440808_5	K02073
Tamworth_Pooled.bin.3	NODE_61_length_34156_cov_8.440808_6	K01678
Tamworth_Pooled.bin.3	NODE_61_length_34156_cov_8.440808_7	K01677
Tamworth_Pooled.bin.3	NODE_61_length_34156_cov_8.440808_9	K07095
Tamworth_Pooled.bin.3	NODE_61_length_34156_cov_8.440808_10	K02428
Tamworth_Pooled.bin.3	NODE_61_length_34156_cov_8.440808_14	K03308
Tamworth_Pooled.bin.3	NODE_61_length_34156_cov_8.440808_15	K01755
Tamworth_Pooled.bin.3	NODE_61_length_34156_cov_8.440808_16	K01940
Tamworth_Pooled.bin.3	NODE_61_length_34156_cov_8.440808_17	K00611
Tamworth_Pooled.bin.3	NODE_61_length_34156_cov_8.440808_18	K00821
Tamworth_Pooled.bin.3	NODE_61_length_34156_cov_8.440808_19	K00930
Tamworth_Pooled.bin.3	NODE_61_length_34156_cov_8.440808_20	K00620
Tamworth_Pooled.bin.3	NODE_61_length_34156_cov_8.440808_21	K00145
Tamworth_Pooled.bin.3	NODE_61_length_34156_cov_8.440808_23	K04758
Tamworth_Pooled.bin.3	NODE_61_length_34156_cov_8.440808_24	K04759
Tamworth_Pooled.bin.3	NODE_61_length_34156_cov_8.440808_26	K01462
Tamworth_Pooled.bin.3	NODE_61_length_34156_cov_8.440808_28	K03574
Tamworth_Pooled.bin.3	NODE_61_length_34156_cov_8.440808_30	K02238
Tamworth_Pooled.bin.3	NODE_62_length_34133_cov_10.049915_2	K16899
Tamworth_Pooled.bin.3	NODE_62_length_34133_cov_10.049915_3	K16898
Tamworth_Pooled.bin.3	NODE_62_length_34133_cov_10.049915_3	K03657
Tamworth_Pooled.bin.3	NODE_62_length_34133_cov_10.049915_5	K01258
Tamworth_Pooled.bin.3	NODE_62_length_34133_cov_10.049915_6	K11752
Tamworth_Pooled.bin.3	NODE_62_length_34133_cov_10.049915_7	K00793
Tamworth_Pooled.bin.3	NODE_62_length_34133_cov_10.049915_8	K14652
Tamworth_Pooled.bin.3	NODE_62_length_34133_cov_10.049915_9	K00794
Tamworth_Pooled.bin.3	NODE_62_length_34133_cov_10.049915_10	K04083
Tamworth_Pooled.bin.3	NODE_62_length_34133_cov_10.049915_11	K03553
Tamworth_Pooled.bin.3	NODE_62_length_34133_cov_10.049915_12	K03565
Tamworth_Pooled.bin.3	NODE_62_length_34133_cov_10.049915_13	K18682
Tamworth_Pooled.bin.3	NODE_62_length_34133_cov_10.049915_14	K02231
Tamworth_Pooled.bin.3	NODE_62_length_34133_cov_10.049915_15	K00768
Tamworth_Pooled.bin.3	NODE_62_length_34133_cov_10.049915_16	K02233
Tamworth_Pooled.bin.3	NODE_62_length_34133_cov_10.049915_22	K01448
Tamworth_Pooled.bin.3	NODE_62_length_34133_cov_10.049915_23	K03216
Tamworth_Pooled.bin.3	NODE_62_length_34133_cov_10.049915_24	K01737
Tamworth_Pooled.bin.3	NODE_62_length_34133_cov_10.049915_25	K09007
Tamworth_Pooled.bin.3	NODE_62_length_34133_cov_10.049915_26	K00796
Tamworth_Pooled.bin.3	NODE_62_length_34133_cov_10.049915_27	K00950
Tamworth_Pooled.bin.3	NODE_62_length_34133_cov_10.049915_29	K02902
Tamworth_Pooled.bin.3	NODE_62_length_34133_cov_10.049915_30	K03655
Tamworth_Pooled.bin.3	NODE_72_length_32217_cov_11.139699_1	K09022
Tamworth_Pooled.bin.3	NODE_72_length_32217_cov_11.139699_2	K01752
Tamworth_Pooled.bin.3	NODE_72_length_32217_cov_11.139699_3	K01752
Tamworth_Pooled.bin.3	NODE_72_length_32217_cov_11.139699_7	K03284
Tamworth_Pooled.bin.3	NODE_72_length_32217_cov_11.139699_9	K06915
Tamworth_Pooled.bin.3	NODE_72_length_32217_cov_11.139699_11	K03154
Tamworth_Pooled.bin.3	NODE_72_length_32217_cov_11.139699_13	K03149
Tamworth_Pooled.bin.3	NODE_72_length_32217_cov_11.139699_14	K03150
Tamworth_Pooled.bin.3	NODE_72_length_32217_cov_11.139699_16	K01507
Tamworth_Pooled.bin.3	NODE_72_length_32217_cov_11.139699_17	K01775
Tamworth_Pooled.bin.3	NODE_72_length_32217_cov_11.139699_19	K08281
Tamworth_Pooled.bin.3	NODE_72_length_32217_cov_11.139699_22	K01091
Tamworth_Pooled.bin.3	NODE_72_length_32217_cov_11.139699_25	K06409
Tamworth_Pooled.bin.3	NODE_72_length_32217_cov_11.139699_28	K02304
Tamworth_Pooled.bin.3	NODE_72_length_32217_cov_11.139699_29	K02492
Tamworth_Pooled.bin.3	NODE_72_length_32217_cov_11.139699_30	K01749
Tamworth_Pooled.bin.3	NODE_72_length_32217_cov_11.139699_31	K13542
Tamworth_Pooled.bin.3	NODE_72_length_32217_cov_11.139699_31	K02303
Tamworth_Pooled.bin.3	NODE_72_length_32217_cov_11.139699_31	K01719
Tamworth_Pooled.bin.3	NODE_72_length_32217_cov_11.139699_32	K01698
Tamworth_Pooled.bin.3	NODE_72_length_32217_cov_11.139699_33	K01845
Tamworth_Pooled.bin.3	NODE_72_length_32217_cov_11.139699_34	K16788
Tamworth_Pooled.bin.3	NODE_72_length_32217_cov_11.139699_36	K01738
Tamworth_Pooled.bin.3	NODE_83_length_30539_cov_10.252362_1	K05825
Tamworth_Pooled.bin.3	NODE_83_length_30539_cov_10.252362_3	K08161
Tamworth_Pooled.bin.3	NODE_83_length_30539_cov_10.252362_8	K07339
Tamworth_Pooled.bin.3	NODE_83_length_30539_cov_10.252362_9	K18843
Tamworth_Pooled.bin.3	NODE_83_length_30539_cov_10.252362_12	K00052
Tamworth_Pooled.bin.3	NODE_83_length_30539_cov_10.252362_13	K01704
Tamworth_Pooled.bin.3	NODE_83_length_30539_cov_10.252362_14	K01703
Tamworth_Pooled.bin.3	NODE_83_length_30539_cov_10.252362_20	K03979
Tamworth_Pooled.bin.3	NODE_83_length_30539_cov_10.252362_21	K00931
Tamworth_Pooled.bin.3	NODE_83_length_30539_cov_10.252362_22	K00147
Tamworth_Pooled.bin.3	NODE_83_length_30539_cov_10.252362_25	K03803
Tamworth_Pooled.bin.3	NODE_83_length_30539_cov_10.252362_26	K06287
Tamworth_Pooled.bin.3	NODE_83_length_30539_cov_10.252362_27	K03630
Tamworth_Pooled.bin.3	NODE_83_length_30539_cov_10.252362_28	K03569
Tamworth_Pooled.bin.3	NODE_83_length_30539_cov_10.252362_29	K03570
Tamworth_Pooled.bin.3	NODE_83_length_30539_cov_10.252362_30	K03571
Tamworth_Pooled.bin.3	NODE_83_length_30539_cov_10.252362_32	K05837
Tamworth_Pooled.bin.3	NODE_83_length_30539_cov_10.252362_32	K03588
Tamworth_Pooled.bin.3	NODE_115_length_27508_cov_9.056314_3	K00075
Tamworth_Pooled.bin.3	NODE_115_length_27508_cov_9.056314_5	K08641
Tamworth_Pooled.bin.3	NODE_115_length_27508_cov_9.056314_7	K07015
Tamworth_Pooled.bin.3	NODE_115_length_27508_cov_9.056314_9	K03413
Tamworth_Pooled.bin.3	NODE_115_length_27508_cov_9.056314_10	K07043
Tamworth_Pooled.bin.3	NODE_115_length_27508_cov_9.056314_11	K03698
Tamworth_Pooled.bin.3	NODE_115_length_27508_cov_9.056314_12	K22391
Tamworth_Pooled.bin.3	NODE_115_length_27508_cov_9.056314_13	K06967
Tamworth_Pooled.bin.3	NODE_115_length_27508_cov_9.056314_14	K02039
Tamworth_Pooled.bin.3	NODE_115_length_27508_cov_9.056314_15	K02036
Tamworth_Pooled.bin.3	NODE_115_length_27508_cov_9.056314_16	K02038
Tamworth_Pooled.bin.3	NODE_115_length_27508_cov_9.056314_17	K02037
Tamworth_Pooled.bin.3	NODE_115_length_27508_cov_9.056314_18	K02040
Tamworth_Pooled.bin.3	NODE_115_length_27508_cov_9.056314_19	K00762
Tamworth_Pooled.bin.3	NODE_115_length_27508_cov_9.056314_20	K01591
Tamworth_Pooled.bin.3	NODE_115_length_27508_cov_9.056314_21	K17828
Tamworth_Pooled.bin.3	NODE_115_length_27508_cov_9.056314_22	K02823
Tamworth_Pooled.bin.3	NODE_115_length_27508_cov_9.056314_23	K01955
Tamworth_Pooled.bin.3	NODE_115_length_27508_cov_9.056314_24	K01956
Tamworth_Pooled.bin.3	NODE_115_length_27508_cov_9.056314_25	K01465
Tamworth_Pooled.bin.3	NODE_115_length_27508_cov_9.056314_26	K00609
Tamworth_Pooled.bin.3	NODE_154_length_24841_cov_9.848987_3	K21929
Tamworth_Pooled.bin.3	NODE_154_length_24841_cov_9.848987_5	K19334
Tamworth_Pooled.bin.3	NODE_154_length_24841_cov_9.848987_6	K09013
Tamworth_Pooled.bin.3	NODE_154_length_24841_cov_9.848987_7	K09014
Tamworth_Pooled.bin.3	NODE_154_length_24841_cov_9.848987_9	K11717
Tamworth_Pooled.bin.3	NODE_154_length_24841_cov_9.848987_10	K04488
Tamworth_Pooled.bin.3	NODE_154_length_24841_cov_9.848987_13	K06872
Tamworth_Pooled.bin.3	NODE_154_length_24841_cov_9.848987_14	K03744
Tamworth_Pooled.bin.3	NODE_154_length_24841_cov_9.848987_15	K07729
Tamworth_Pooled.bin.3	NODE_154_length_24841_cov_9.848987_16	K03708
Tamworth_Pooled.bin.3	NODE_154_length_24841_cov_9.848987_17	K03696
Tamworth_Pooled.bin.3	NODE_154_length_24841_cov_9.848987_18	K04485
Tamworth_Pooled.bin.3	NODE_164_length_24374_cov_10.322628_2	K02471
Tamworth_Pooled.bin.3	NODE_164_length_24374_cov_10.322628_3	K20509
Tamworth_Pooled.bin.3	NODE_164_length_24374_cov_10.322628_4	K23351
Tamworth_Pooled.bin.3	NODE_164_length_24374_cov_10.322628_5	K23352
Tamworth_Pooled.bin.3	NODE_164_length_24374_cov_10.322628_6	K01966
Tamworth_Pooled.bin.3	NODE_164_length_24374_cov_10.322628_7	K05606
Tamworth_Pooled.bin.3	NODE_164_length_24374_cov_10.322628_8	K07588
Tamworth_Pooled.bin.3	NODE_164_length_24374_cov_10.322628_9	K01849
Tamworth_Pooled.bin.3	NODE_164_length_24374_cov_10.322628_10	K01848
Tamworth_Pooled.bin.3	NODE_164_length_24374_cov_10.322628_11	K18118
Tamworth_Pooled.bin.3	NODE_164_length_24374_cov_10.322628_12	K18332
Tamworth_Pooled.bin.3	NODE_164_length_24374_cov_10.322628_13	K18331
Tamworth_Pooled.bin.3	NODE_164_length_24374_cov_10.322628_13	K00335
Tamworth_Pooled.bin.3	NODE_164_length_24374_cov_10.322628_14	K17992
Tamworth_Pooled.bin.3	NODE_164_length_24374_cov_10.322628_16	K00334
Tamworth_Pooled.bin.3	NODE_164_length_24374_cov_10.322628_17	K07053
Tamworth_Pooled.bin.3	NODE_164_length_24374_cov_10.322628_22	K01740
Tamworth_Pooled.bin.3	NODE_164_length_24374_cov_10.322628_23	K00651
Tamworth_Pooled.bin.3	NODE_169_length_24231_cov_10.450488_4	K02996
Tamworth_Pooled.bin.3	NODE_169_length_24231_cov_10.450488_5	K02871
Tamworth_Pooled.bin.3	NODE_169_length_24231_cov_10.450488_6	K06173
Tamworth_Pooled.bin.3	NODE_169_length_24231_cov_10.450488_7	K16785
Tamworth_Pooled.bin.3	NODE_169_length_24231_cov_10.450488_8	K16787
Tamworth_Pooled.bin.3	NODE_169_length_24231_cov_10.450488_9	K16786
Tamworth_Pooled.bin.3	NODE_169_length_24231_cov_10.450488_9	K16787
Tamworth_Pooled.bin.3	NODE_169_length_24231_cov_10.450488_11	K03310
Tamworth_Pooled.bin.3	NODE_169_length_24231_cov_10.450488_12	K03310
Tamworth_Pooled.bin.3	NODE_169_length_24231_cov_10.450488_14	K07264
Tamworth_Pooled.bin.3	NODE_169_length_24231_cov_10.450488_18	K03046
Tamworth_Pooled.bin.3	NODE_169_length_24231_cov_10.450488_19	K03043
Tamworth_Pooled.bin.3	NODE_170_length_24208_cov_11.871983_1	K02343
Tamworth_Pooled.bin.3	NODE_170_length_24208_cov_11.871983_1	K02341
Tamworth_Pooled.bin.3	NODE_170_length_24208_cov_11.871983_5	K00104
Tamworth_Pooled.bin.3	NODE_170_length_24208_cov_11.871983_8	K03310
Tamworth_Pooled.bin.3	NODE_170_length_24208_cov_11.871983_9	K01972
Tamworth_Pooled.bin.3	NODE_170_length_24208_cov_11.871983_10	K03657
Tamworth_Pooled.bin.3	NODE_170_length_24208_cov_11.871983_11	K14058
Tamworth_Pooled.bin.3	NODE_170_length_24208_cov_11.871983_12	K03298
Tamworth_Pooled.bin.3	NODE_170_length_24208_cov_11.871983_14	K06199
Tamworth_Pooled.bin.3	NODE_170_length_24208_cov_11.871983_17	K00571
Tamworth_Pooled.bin.3	NODE_188_length_23187_cov_11.004712_1	K02016
Tamworth_Pooled.bin.3	NODE_188_length_23187_cov_11.004712_2	K02015
Tamworth_Pooled.bin.3	NODE_188_length_23187_cov_11.004712_3	K02013
Tamworth_Pooled.bin.3	NODE_188_length_23187_cov_11.004712_7	K05808
Tamworth_Pooled.bin.3	NODE_188_length_23187_cov_11.004712_8	K03070
Tamworth_Pooled.bin.3	NODE_188_length_23187_cov_11.004712_9	K02836
Tamworth_Pooled.bin.3	NODE_188_length_23187_cov_11.004712_12	K09812
Tamworth_Pooled.bin.3	NODE_188_length_23187_cov_11.004712_13	K09811
Tamworth_Pooled.bin.3	NODE_188_length_23187_cov_11.004712_14	K22719
Tamworth_Pooled.bin.3	NODE_188_length_23187_cov_11.004712_15	K03797
Tamworth_Pooled.bin.3	NODE_188_length_23187_cov_11.004712_16	K00537
Tamworth_Pooled.bin.3	NODE_188_length_23187_cov_11.004712_20	K07590
Tamworth_Pooled.bin.3	NODE_188_length_23187_cov_11.004712_21	K02950
Tamworth_Pooled.bin.3	NODE_188_length_23187_cov_11.004712_22	K02992
Tamworth_Pooled.bin.3	NODE_188_length_23187_cov_11.004712_23	K02355
Tamworth_Pooled.bin.3	NODE_191_length_23088_cov_8.702340_1	K14441
Tamworth_Pooled.bin.3	NODE_191_length_23088_cov_8.702340_2	K03742
Tamworth_Pooled.bin.3	NODE_191_length_23088_cov_8.702340_3	K05592
Tamworth_Pooled.bin.3	NODE_191_length_23088_cov_8.702340_4	K03665
Tamworth_Pooled.bin.3	NODE_191_length_23088_cov_8.702340_6	K07794
Tamworth_Pooled.bin.3	NODE_191_length_23088_cov_8.702340_7	K07793
Tamworth_Pooled.bin.3	NODE_191_length_23088_cov_8.702340_8	K07301
Tamworth_Pooled.bin.3	NODE_191_length_23088_cov_8.702340_9	K02967
Tamworth_Pooled.bin.3	NODE_191_length_23088_cov_8.702340_10	K02357
Tamworth_Pooled.bin.3	NODE_191_length_23088_cov_8.702340_11	K02073
Tamworth_Pooled.bin.3	NODE_191_length_23088_cov_8.702340_12	K14665
Tamworth_Pooled.bin.3	NODE_191_length_23088_cov_8.702340_14	K22373
Tamworth_Pooled.bin.3	NODE_191_length_23088_cov_8.702340_16	K01262
Tamworth_Pooled.bin.3	NODE_191_length_23088_cov_8.702340_17	K02356
Tamworth_Pooled.bin.3	NODE_191_length_23088_cov_8.702340_18	K06209
Tamworth_Pooled.bin.3	NODE_191_length_23088_cov_8.702340_19	K00003
Tamworth_Pooled.bin.3	NODE_191_length_23088_cov_8.702340_20	K00872
Tamworth_Pooled.bin.3	NODE_247_length_21114_cov_9.760340_5	K03150
Tamworth_Pooled.bin.3	NODE_247_length_21114_cov_9.760340_6	K02824
Tamworth_Pooled.bin.3	NODE_247_length_21114_cov_9.760340_8	K04070
Tamworth_Pooled.bin.3	NODE_247_length_21114_cov_9.760340_9	K00602
Tamworth_Pooled.bin.3	NODE_247_length_21114_cov_9.760340_11	K02342
Tamworth_Pooled.bin.3	NODE_247_length_21114_cov_9.760340_12	K01501
Tamworth_Pooled.bin.3	NODE_247_length_21114_cov_9.760340_14	K06168
Tamworth_Pooled.bin.3	NODE_247_length_21114_cov_9.760340_15	K03555
Tamworth_Pooled.bin.3	NODE_247_length_21114_cov_9.760340_16	K03572
Tamworth_Pooled.bin.3	NODE_247_length_21114_cov_9.760340_18	K00791
Tamworth_Pooled.bin.3	NODE_247_length_21114_cov_9.760340_19	K03666
Tamworth_Pooled.bin.3	NODE_255_length_20858_cov_9.104408_2	K02016
Tamworth_Pooled.bin.3	NODE_255_length_20858_cov_9.104408_4	K03074
Tamworth_Pooled.bin.3	NODE_255_length_20858_cov_9.104408_5	K03072
Tamworth_Pooled.bin.3	NODE_255_length_20858_cov_9.104408_6	K01934
Tamworth_Pooled.bin.3	NODE_255_length_20858_cov_9.104408_7	K03210
Tamworth_Pooled.bin.3	NODE_255_length_20858_cov_9.104408_8	K00773
Tamworth_Pooled.bin.3	NODE_255_length_20858_cov_9.104408_9	K07568
Tamworth_Pooled.bin.3	NODE_255_length_20858_cov_9.104408_10	K06381
Tamworth_Pooled.bin.3	NODE_255_length_20858_cov_9.104408_11	K09765
Tamworth_Pooled.bin.3	NODE_255_length_20858_cov_9.104408_12	K03551
Tamworth_Pooled.bin.3	NODE_255_length_20858_cov_9.104408_13	K03550
Tamworth_Pooled.bin.3	NODE_255_length_20858_cov_9.104408_14	K01159
Tamworth_Pooled.bin.3	NODE_255_length_20858_cov_9.104408_15	K18189
Tamworth_Pooled.bin.3	NODE_255_length_20858_cov_9.104408_18	K09760
Tamworth_Pooled.bin.3	NODE_255_length_20858_cov_9.104408_20	K18302
Tamworth_Pooled.bin.3	NODE_273_length_20256_cov_9.803772_1	K01265
Tamworth_Pooled.bin.3	NODE_273_length_20256_cov_9.803772_2	K06901
Tamworth_Pooled.bin.3	NODE_273_length_20256_cov_9.803772_3	K01486
Tamworth_Pooled.bin.3	NODE_273_length_20256_cov_9.803772_4	K06923
Tamworth_Pooled.bin.3	NODE_273_length_20256_cov_9.803772_5	K02909
Tamworth_Pooled.bin.3	NODE_273_length_20256_cov_9.803772_7	K02835
Tamworth_Pooled.bin.3	NODE_273_length_20256_cov_9.803772_8	K02493
Tamworth_Pooled.bin.3	NODE_273_length_20256_cov_9.803772_9	K07566
Tamworth_Pooled.bin.3	NODE_273_length_20256_cov_9.803772_10	K01808
Tamworth_Pooled.bin.3	NODE_273_length_20256_cov_9.803772_12	K00600
Tamworth_Pooled.bin.3	NODE_273_length_20256_cov_9.803772_13	K00761
Tamworth_Pooled.bin.3	NODE_273_length_20256_cov_9.803772_14	K01493
Tamworth_Pooled.bin.3	NODE_273_length_20256_cov_9.803772_15	K02007
Tamworth_Pooled.bin.3	NODE_273_length_20256_cov_9.803772_17	K02006
Tamworth_Pooled.bin.3	NODE_273_length_20256_cov_9.803772_19	K07150
Tamworth_Pooled.bin.3	NODE_273_length_20256_cov_9.803772_20	K07133
Tamworth_Pooled.bin.3	NODE_279_length_20111_cov_9.047417_1	K05919
Tamworth_Pooled.bin.3	NODE_279_length_20111_cov_9.047417_3	K01879
Tamworth_Pooled.bin.3	NODE_279_length_20111_cov_9.047417_4	K01878
Tamworth_Pooled.bin.3	NODE_279_length_20111_cov_9.047417_5	K10439
Tamworth_Pooled.bin.3	NODE_279_length_20111_cov_9.047417_5	K02058
Tamworth_Pooled.bin.3	NODE_279_length_20111_cov_9.047417_6	K10440
Tamworth_Pooled.bin.3	NODE_279_length_20111_cov_9.047417_7	K10441
Tamworth_Pooled.bin.3	NODE_279_length_20111_cov_9.047417_8	K06726
Tamworth_Pooled.bin.3	NODE_279_length_20111_cov_9.047417_9	K00852
Tamworth_Pooled.bin.3	NODE_279_length_20111_cov_9.047417_11	K00873
Tamworth_Pooled.bin.3	NODE_279_length_20111_cov_9.047417_13	K03522
Tamworth_Pooled.bin.3	NODE_279_length_20111_cov_9.047417_15	K03521
Tamworth_Pooled.bin.3	NODE_279_length_20111_cov_9.047417_16	K02337
Tamworth_Pooled.bin.3	NODE_301_length_19425_cov_9.442385_3	K01611
Tamworth_Pooled.bin.3	NODE_301_length_19425_cov_9.442385_4	K03581
Tamworth_Pooled.bin.3	NODE_301_length_19425_cov_9.442385_5	K02242
Tamworth_Pooled.bin.3	NODE_301_length_19425_cov_9.442385_8	K03523
Tamworth_Pooled.bin.3	NODE_301_length_19425_cov_9.442385_9	K00626
Tamworth_Pooled.bin.3	NODE_301_length_19425_cov_9.442385_11	K06207
Tamworth_Pooled.bin.3	NODE_301_length_19425_cov_9.442385_12	K09772
Tamworth_Pooled.bin.3	NODE_301_length_19425_cov_9.442385_13	K01779
Tamworth_Pooled.bin.3	NODE_301_length_19425_cov_9.442385_14	K03701
Tamworth_Pooled.bin.3	NODE_301_length_19425_cov_9.442385_15	K03703
Tamworth_Pooled.bin.3	NODE_315_length_19016_cov_10.920152_2	K02028
Tamworth_Pooled.bin.3	NODE_315_length_19016_cov_10.920152_2	K10822
Tamworth_Pooled.bin.3	NODE_315_length_19016_cov_10.920152_3	K02029
Tamworth_Pooled.bin.3	NODE_315_length_19016_cov_10.920152_4	K02030
Tamworth_Pooled.bin.3	NODE_315_length_19016_cov_10.920152_5	K02073
Tamworth_Pooled.bin.3	NODE_315_length_19016_cov_10.920152_6	K02072
Tamworth_Pooled.bin.3	NODE_315_length_19016_cov_10.920152_7	K02071
Tamworth_Pooled.bin.3	NODE_315_length_19016_cov_10.920152_7	K10822
Tamworth_Pooled.bin.3	NODE_315_length_19016_cov_10.920152_9	K02502
Tamworth_Pooled.bin.3	NODE_315_length_19016_cov_10.920152_9	K01892
Tamworth_Pooled.bin.3	NODE_315_length_19016_cov_10.920152_10	K00765
Tamworth_Pooled.bin.3	NODE_315_length_19016_cov_10.920152_11	K00013
Tamworth_Pooled.bin.3	NODE_315_length_19016_cov_10.920152_12	K00817
Tamworth_Pooled.bin.3	NODE_315_length_19016_cov_10.920152_13	K01693
Tamworth_Pooled.bin.3	NODE_315_length_19016_cov_10.920152_14	K02501
Tamworth_Pooled.bin.3	NODE_315_length_19016_cov_10.920152_15	K01814
Tamworth_Pooled.bin.3	NODE_315_length_19016_cov_10.920152_16	K02500
Tamworth_Pooled.bin.3	NODE_315_length_19016_cov_10.920152_17	K11755
Tamworth_Pooled.bin.3	NODE_315_length_19016_cov_10.920152_17	K01496
Tamworth_Pooled.bin.3	NODE_315_length_19016_cov_10.920152_19	K18843
Tamworth_Pooled.bin.3	NODE_320_length_18948_cov_8.387498_2	K04094
Tamworth_Pooled.bin.3	NODE_320_length_18948_cov_8.387498_3	K03168
Tamworth_Pooled.bin.3	NODE_320_length_18948_cov_8.387498_4	K04096
Tamworth_Pooled.bin.3	NODE_320_length_18948_cov_8.387498_6	K00763
Tamworth_Pooled.bin.3	NODE_320_length_18948_cov_8.387498_10	K01952
Tamworth_Pooled.bin.3	NODE_320_length_18948_cov_8.387498_11	K00788
Tamworth_Pooled.bin.3	NODE_320_length_18948_cov_8.387498_12	K00878
Tamworth_Pooled.bin.3	NODE_320_length_18948_cov_8.387498_13	K00941
Tamworth_Pooled.bin.3	NODE_320_length_18948_cov_8.387498_14	K00077
Tamworth_Pooled.bin.3	NODE_328_length_18814_cov_10.054107_3	K16843
Tamworth_Pooled.bin.3	NODE_328_length_18814_cov_10.054107_3	K00058
Tamworth_Pooled.bin.3	NODE_328_length_18814_cov_10.054107_4	K00831
Tamworth_Pooled.bin.3	NODE_328_length_18814_cov_10.054107_5	K03147
Tamworth_Pooled.bin.3	NODE_328_length_18814_cov_10.054107_6	K09824
Tamworth_Pooled.bin.3	NODE_328_length_18814_cov_10.054107_9	K03271
Tamworth_Pooled.bin.3	NODE_328_length_18814_cov_10.054107_10	K03272
Tamworth_Pooled.bin.3	NODE_328_length_18814_cov_10.054107_11	K03274
Tamworth_Pooled.bin.3	NODE_328_length_18814_cov_10.054107_12	K03273
Tamworth_Pooled.bin.3	NODE_328_length_18814_cov_10.054107_13	K02843
Tamworth_Pooled.bin.3	NODE_328_length_18814_cov_10.054107_13	K02841
Tamworth_Pooled.bin.3	NODE_328_length_18814_cov_10.054107_14	K02843
Tamworth_Pooled.bin.3	NODE_328_length_18814_cov_10.054107_16	K03310
Tamworth_Pooled.bin.3	NODE_344_length_18601_cov_8.714386_4	K07238
Tamworth_Pooled.bin.3	NODE_344_length_18601_cov_8.714386_5	K22522
Tamworth_Pooled.bin.3	NODE_344_length_18601_cov_8.714386_6	K03499
Tamworth_Pooled.bin.3	NODE_344_length_18601_cov_8.714386_7	K03498
Tamworth_Pooled.bin.3	NODE_344_length_18601_cov_8.714386_9	K07667
Tamworth_Pooled.bin.3	NODE_344_length_18601_cov_8.714386_15	K07559
Tamworth_Pooled.bin.3	NODE_344_length_18601_cov_8.714386_16	K10761
Tamworth_Pooled.bin.3	NODE_344_length_18601_cov_8.714386_19	K03701
Tamworth_Pooled.bin.3	NODE_382_length_17853_cov_10.341387_1	K03327
Tamworth_Pooled.bin.3	NODE_382_length_17853_cov_10.341387_2	K02033
Tamworth_Pooled.bin.3	NODE_382_length_17853_cov_10.341387_3	K02034
Tamworth_Pooled.bin.3	NODE_382_length_17853_cov_10.341387_4	K02035
Tamworth_Pooled.bin.3	NODE_382_length_17853_cov_10.341387_6	K02032
Tamworth_Pooled.bin.3	NODE_382_length_17853_cov_10.341387_7	K01534
Tamworth_Pooled.bin.3	NODE_382_length_17853_cov_10.341387_8	K04758
Tamworth_Pooled.bin.3	NODE_382_length_17853_cov_10.341387_9	K04758
Tamworth_Pooled.bin.3	NODE_382_length_17853_cov_10.341387_10	K04759
Tamworth_Pooled.bin.3	NODE_382_length_17853_cov_10.341387_12	K08177
Tamworth_Pooled.bin.3	NODE_407_length_17251_cov_11.109444_1	K07120
Tamworth_Pooled.bin.3	NODE_407_length_17251_cov_11.109444_2	K03978
Tamworth_Pooled.bin.3	NODE_407_length_17251_cov_11.109444_3	K01338
Tamworth_Pooled.bin.3	NODE_407_length_17251_cov_11.109444_4	K03544
Tamworth_Pooled.bin.3	NODE_407_length_17251_cov_11.109444_5	K01358
Tamworth_Pooled.bin.3	NODE_407_length_17251_cov_11.109444_6	K03545
Tamworth_Pooled.bin.3	NODE_407_length_17251_cov_11.109444_12	K00640
Tamworth_Pooled.bin.3	NODE_407_length_17251_cov_11.109444_15	K02014
Tamworth_Pooled.bin.3	NODE_524_length_15832_cov_9.945047_1	K00820
Tamworth_Pooled.bin.3	NODE_524_length_15832_cov_9.945047_4	K12137
Tamworth_Pooled.bin.3	NODE_524_length_15832_cov_9.945047_6	K12140
Tamworth_Pooled.bin.3	NODE_524_length_15832_cov_9.945047_7	K12141
Tamworth_Pooled.bin.3	NODE_524_length_15832_cov_9.945047_10	K00619
Tamworth_Pooled.bin.3	NODE_524_length_15832_cov_9.945047_11	K01142
Tamworth_Pooled.bin.3	NODE_524_length_15832_cov_9.945047_12	K03702
Tamworth_Pooled.bin.3	NODE_532_length_15728_cov_10.012059_2	K16052
Tamworth_Pooled.bin.3	NODE_532_length_15728_cov_10.012059_4	K03671
Tamworth_Pooled.bin.3	NODE_532_length_15728_cov_10.012059_5	K03737
Tamworth_Pooled.bin.3	NODE_532_length_15728_cov_10.012059_6	K01008
Tamworth_Pooled.bin.3	NODE_532_length_15728_cov_10.012059_15	K07137
Tamworth_Pooled.bin.3	NODE_532_length_15728_cov_10.012059_16	K09137
Tamworth_Pooled.bin.3	NODE_534_length_15699_cov_9.038481_2	K01817
Tamworth_Pooled.bin.3	NODE_534_length_15699_cov_9.038481_3	K01609
Tamworth_Pooled.bin.3	NODE_534_length_15699_cov_9.038481_4	K00766
Tamworth_Pooled.bin.3	NODE_534_length_15699_cov_9.038481_6	K07391
Tamworth_Pooled.bin.3	NODE_534_length_15699_cov_9.038481_7	K07460
Tamworth_Pooled.bin.3	NODE_534_length_15699_cov_9.038481_8	K03470
Tamworth_Pooled.bin.3	NODE_534_length_15699_cov_9.038481_9	K14540
Tamworth_Pooled.bin.3	NODE_534_length_15699_cov_9.038481_10	K03100
Tamworth_Pooled.bin.3	NODE_534_length_15699_cov_9.038481_11	K02884
Tamworth_Pooled.bin.3	NODE_534_length_15699_cov_9.038481_13	K00554
Tamworth_Pooled.bin.3	NODE_534_length_15699_cov_9.038481_14	K02860
Tamworth_Pooled.bin.3	NODE_534_length_15699_cov_9.038481_16	K06960
Tamworth_Pooled.bin.3	NODE_534_length_15699_cov_9.038481_17	K02959
Tamworth_Pooled.bin.3	NODE_534_length_15699_cov_9.038481_18	K03106
Tamworth_Pooled.bin.3	NODE_534_length_15699_cov_9.038481_19	K09787
Tamworth_Pooled.bin.3	NODE_559_length_15394_cov_8.641241_4	K07053
Tamworth_Pooled.bin.3	NODE_559_length_15394_cov_8.641241_5	K01255
Tamworth_Pooled.bin.3	NODE_559_length_15394_cov_8.641241_7	K08591
Tamworth_Pooled.bin.3	NODE_559_length_15394_cov_8.641241_8	K03977
Tamworth_Pooled.bin.3	NODE_559_length_15394_cov_8.641241_9	K19221
Tamworth_Pooled.bin.3	NODE_559_length_15394_cov_8.641241_11	K01823
Tamworth_Pooled.bin.3	NODE_559_length_15394_cov_8.641241_12	K02945
Tamworth_Pooled.bin.3	NODE_559_length_15394_cov_8.641241_12	K03527
Tamworth_Pooled.bin.3	NODE_559_length_15394_cov_8.641241_13	K00655
Tamworth_Pooled.bin.3	NODE_559_length_15394_cov_8.641241_14	K00945
Tamworth_Pooled.bin.3	NODE_610_length_14827_cov_8.918291_1	K02014
Tamworth_Pooled.bin.3	NODE_610_length_14827_cov_8.918291_2	K02016
Tamworth_Pooled.bin.3	NODE_610_length_14827_cov_8.918291_3	K21936
Tamworth_Pooled.bin.3	NODE_610_length_14827_cov_8.918291_5	K02035
Tamworth_Pooled.bin.3	NODE_610_length_14827_cov_8.918291_6	K02033
Tamworth_Pooled.bin.3	NODE_610_length_14827_cov_8.918291_7	K02034
Tamworth_Pooled.bin.3	NODE_610_length_14827_cov_8.918291_8	K02031
Tamworth_Pooled.bin.3	NODE_610_length_14827_cov_8.918291_9	K02032
Tamworth_Pooled.bin.3	NODE_610_length_14827_cov_8.918291_11	K01889
Tamworth_Pooled.bin.3	NODE_610_length_14827_cov_8.918291_12	K01890
Tamworth_Pooled.bin.3	NODE_637_length_14623_cov_9.862713_1	K06042
Tamworth_Pooled.bin.3	NODE_637_length_14623_cov_9.862713_2	K19221
Tamworth_Pooled.bin.3	NODE_637_length_14623_cov_9.862713_3	K02232
Tamworth_Pooled.bin.3	NODE_637_length_14623_cov_9.862713_4	K15635
Tamworth_Pooled.bin.3	NODE_637_length_14623_cov_9.862713_5	K04720
Tamworth_Pooled.bin.3	NODE_637_length_14623_cov_9.862713_6	K02227
Tamworth_Pooled.bin.3	NODE_637_length_14623_cov_9.862713_7	K02224
Tamworth_Pooled.bin.3	NODE_637_length_14623_cov_9.862713_8	K00595
Tamworth_Pooled.bin.3	NODE_637_length_14623_cov_9.862713_8	K03399
Tamworth_Pooled.bin.3	NODE_637_length_14623_cov_9.862713_9	K05895
Tamworth_Pooled.bin.3	NODE_637_length_14623_cov_9.862713_10	K05934
Tamworth_Pooled.bin.3	NODE_637_length_14623_cov_9.862713_11	K02189
Tamworth_Pooled.bin.3	NODE_637_length_14623_cov_9.862713_12	K05936
Tamworth_Pooled.bin.3	NODE_637_length_14623_cov_9.862713_13	K03394
Tamworth_Pooled.bin.3	NODE_637_length_14623_cov_9.862713_14	K02188
Tamworth_Pooled.bin.3	NODE_637_length_14623_cov_9.862713_15	K21471
Tamworth_Pooled.bin.3	NODE_638_length_14613_cov_8.731969_5	K03639
Tamworth_Pooled.bin.3	NODE_638_length_14613_cov_8.731969_6	K03637
Tamworth_Pooled.bin.3	NODE_638_length_14613_cov_8.731969_8	K02018
Tamworth_Pooled.bin.3	NODE_638_length_14613_cov_8.731969_9	K02020
Tamworth_Pooled.bin.3	NODE_638_length_14613_cov_8.731969_11	K02019
Tamworth_Pooled.bin.3	NODE_638_length_14613_cov_8.731969_12	K03561
Tamworth_Pooled.bin.3	NODE_638_length_14613_cov_8.731969_13	K03559
Tamworth_Pooled.bin.3	NODE_638_length_14613_cov_8.731969_14	K03832
Tamworth_Pooled.bin.3	NODE_638_length_14613_cov_8.731969_15	K10907
Tamworth_Pooled.bin.3	NODE_665_length_14318_cov_10.725163_1	K06076
Tamworth_Pooled.bin.3	NODE_665_length_14318_cov_10.725163_6	K07133
Tamworth_Pooled.bin.3	NODE_665_length_14318_cov_10.725163_9	K00053
Tamworth_Pooled.bin.3	NODE_665_length_14318_cov_10.725163_10	K01652
Tamworth_Pooled.bin.3	NODE_665_length_14318_cov_10.725163_12	K21619
Tamworth_Pooled.bin.3	NODE_701_length_14004_cov_8.939494_3	K03523
Tamworth_Pooled.bin.3	NODE_701_length_14004_cov_8.939494_5	K09762
Tamworth_Pooled.bin.3	NODE_701_length_14004_cov_8.939494_7	K06958
Tamworth_Pooled.bin.3	NODE_701_length_14004_cov_8.939494_8	K01012
Tamworth_Pooled.bin.3	NODE_701_length_14004_cov_8.939494_9	K07240
Tamworth_Pooled.bin.3	NODE_701_length_14004_cov_8.939494_10	K07240
Tamworth_Pooled.bin.3	NODE_701_length_14004_cov_8.939494_11	K04077
Tamworth_Pooled.bin.3	NODE_701_length_14004_cov_8.939494_12	K04078
Tamworth_Pooled.bin.3	NODE_701_length_14004_cov_8.939494_13	K22010
Tamworth_Pooled.bin.3	NODE_701_length_14004_cov_8.939494_14	K00936
Tamworth_Pooled.bin.3	NODE_701_length_14004_cov_8.939494_15	K01409
Tamworth_Pooled.bin.3	NODE_730_length_13761_cov_9.815847_1	K03856
Tamworth_Pooled.bin.3	NODE_730_length_13761_cov_9.815847_2	K03856
Tamworth_Pooled.bin.3	NODE_730_length_13761_cov_9.815847_3	K04517
Tamworth_Pooled.bin.3	NODE_730_length_13761_cov_9.815847_4	K01735
Tamworth_Pooled.bin.3	NODE_730_length_13761_cov_9.815847_5	K00800
Tamworth_Pooled.bin.3	NODE_730_length_13761_cov_9.815847_6	K01736
Tamworth_Pooled.bin.3	NODE_730_length_13761_cov_9.815847_7	K14170
Tamworth_Pooled.bin.3	NODE_730_length_13761_cov_9.815847_7	K04518
Tamworth_Pooled.bin.3	NODE_730_length_13761_cov_9.815847_8	K00014
Tamworth_Pooled.bin.3	NODE_730_length_13761_cov_9.815847_9	K00891
Tamworth_Pooled.bin.3	NODE_730_length_13761_cov_9.815847_10	K03786
Tamworth_Pooled.bin.3	NODE_750_length_13532_cov_8.687987_1	K02030
Tamworth_Pooled.bin.3	NODE_750_length_13532_cov_8.687987_2	K02029
Tamworth_Pooled.bin.3	NODE_750_length_13532_cov_8.687987_3	K02028
Tamworth_Pooled.bin.3	NODE_750_length_13532_cov_8.687987_3	K10822
Tamworth_Pooled.bin.3	NODE_750_length_13532_cov_8.687987_4	K16841
Tamworth_Pooled.bin.3	NODE_750_length_13532_cov_8.687987_5	K06142
Tamworth_Pooled.bin.3	NODE_750_length_13532_cov_8.687987_8	K07402
Tamworth_Pooled.bin.3	NODE_750_length_13532_cov_8.687987_10	K07141
Tamworth_Pooled.bin.3	NODE_750_length_13532_cov_8.687987_11	K13292
Tamworth_Pooled.bin.3	NODE_750_length_13532_cov_8.687987_12	K18369
Tamworth_Pooled.bin.3	NODE_750_length_13532_cov_8.687987_13	K01673
Tamworth_Pooled.bin.3	NODE_750_length_13532_cov_8.687987_14	K01744
Tamworth_Pooled.bin.3	NODE_757_length_13486_cov_10.325143_2	K00991
Tamworth_Pooled.bin.3	NODE_757_length_13486_cov_10.325143_3	K01770
Tamworth_Pooled.bin.3	NODE_757_length_13486_cov_10.325143_4	K09698
Tamworth_Pooled.bin.3	NODE_757_length_13486_cov_10.325143_4	K01885
Tamworth_Pooled.bin.3	NODE_757_length_13486_cov_10.325143_5	K01883
Tamworth_Pooled.bin.3	NODE_757_length_13486_cov_10.325143_6	K11145
Tamworth_Pooled.bin.3	NODE_757_length_13486_cov_10.325143_7	K03465
Tamworth_Pooled.bin.3	NODE_757_length_13486_cov_10.325143_8	K03218
Tamworth_Pooled.bin.3	NODE_757_length_13486_cov_10.325143_9	K06962
Tamworth_Pooled.bin.3	NODE_757_length_13486_cov_10.325143_10	K03091
Tamworth_Pooled.bin.3	NODE_757_length_13486_cov_10.325143_12	K21071
Tamworth_Pooled.bin.3	NODE_757_length_13486_cov_10.325143_13	K06153
Tamworth_Pooled.bin.3	NODE_782_length_13348_cov_8.421500_1	K14392
Tamworth_Pooled.bin.3	NODE_782_length_13348_cov_8.421500_4	K21064
Tamworth_Pooled.bin.3	NODE_782_length_13348_cov_8.421500_5	K21600
Tamworth_Pooled.bin.3	NODE_782_length_13348_cov_8.421500_6	K03327
Tamworth_Pooled.bin.3	NODE_782_length_13348_cov_8.421500_9	K03529
Tamworth_Pooled.bin.3	NODE_782_length_13348_cov_8.421500_10	K03110
Tamworth_Pooled.bin.3	NODE_833_length_13024_cov_9.381063_2	K02029
Tamworth_Pooled.bin.3	NODE_833_length_13024_cov_9.381063_2	K10037
Tamworth_Pooled.bin.3	NODE_833_length_13024_cov_9.381063_3	K02028
Tamworth_Pooled.bin.3	NODE_833_length_13024_cov_9.381063_3	K10822
Tamworth_Pooled.bin.3	NODE_833_length_13024_cov_9.381063_4	K00681
Tamworth_Pooled.bin.3	NODE_833_length_13024_cov_9.381063_8	K07107
Tamworth_Pooled.bin.3	NODE_833_length_13024_cov_9.381063_11	K03436
Tamworth_Pooled.bin.3	NODE_833_length_13024_cov_9.381063_12	K00882
Tamworth_Pooled.bin.3	NODE_833_length_13024_cov_9.381063_13	K02770
Tamworth_Pooled.bin.3	NODE_833_length_13024_cov_9.381063_13	K02769
Tamworth_Pooled.bin.3	NODE_833_length_13024_cov_9.381063_13	K02768
Tamworth_Pooled.bin.3	NODE_869_length_12809_cov_11.680649_1	K03685
Tamworth_Pooled.bin.3	NODE_869_length_12809_cov_11.680649_2	K09458
Tamworth_Pooled.bin.3	NODE_869_length_12809_cov_11.680649_3	K00459
Tamworth_Pooled.bin.3	NODE_869_length_12809_cov_11.680649_4	K02078
Tamworth_Pooled.bin.3	NODE_869_length_12809_cov_11.680649_5	K00059
Tamworth_Pooled.bin.3	NODE_869_length_12809_cov_11.680649_6	K00645
Tamworth_Pooled.bin.3	NODE_869_length_12809_cov_11.680649_7	K00648
Tamworth_Pooled.bin.3	NODE_869_length_12809_cov_11.680649_8	K03621
Tamworth_Pooled.bin.3	NODE_869_length_12809_cov_11.680649_10	K02911
Tamworth_Pooled.bin.3	NODE_869_length_12809_cov_11.680649_11	K07040
Tamworth_Pooled.bin.3	NODE_869_length_12809_cov_11.680649_12	K00925
Tamworth_Pooled.bin.3	NODE_869_length_12809_cov_11.680649_15	K00954
Tamworth_Pooled.bin.3	NODE_902_length_12647_cov_9.073301_2	K12574
Tamworth_Pooled.bin.3	NODE_902_length_12647_cov_9.073301_6	K03388
Tamworth_Pooled.bin.3	NODE_902_length_12647_cov_9.073301_7	K14127
Tamworth_Pooled.bin.3	NODE_1025_length_11910_cov_9.148123_1	K02588
Tamworth_Pooled.bin.3	NODE_1025_length_11910_cov_9.148123_4	K02016
Tamworth_Pooled.bin.3	NODE_1025_length_11910_cov_9.148123_5	K02015
Tamworth_Pooled.bin.3	NODE_1025_length_11910_cov_9.148123_6	K02230
Tamworth_Pooled.bin.3	NODE_1025_length_11910_cov_9.148123_7	K06871
Tamworth_Pooled.bin.3	NODE_1025_length_11910_cov_9.148123_9	K02014
Tamworth_Pooled.bin.3	NODE_1032_length_11857_cov_11.565158_1	K03281
Tamworth_Pooled.bin.3	NODE_1032_length_11857_cov_11.565158_3	K01586
Tamworth_Pooled.bin.3	NODE_1032_length_11857_cov_11.565158_4	K23356
Tamworth_Pooled.bin.3	NODE_1032_length_11857_cov_11.565158_5	K02052
Tamworth_Pooled.bin.3	NODE_1032_length_11857_cov_11.565158_5	K02010
Tamworth_Pooled.bin.3	NODE_1032_length_11857_cov_11.565158_6	K02011
Tamworth_Pooled.bin.3	NODE_1032_length_11857_cov_11.565158_7	K02012
Tamworth_Pooled.bin.3	NODE_1095_length_11581_cov_8.661808_2	K01613
Tamworth_Pooled.bin.3	NODE_1095_length_11581_cov_8.661808_3	K17103
Tamworth_Pooled.bin.3	NODE_1095_length_11581_cov_8.661808_5	K06019
Tamworth_Pooled.bin.3	NODE_1095_length_11581_cov_8.661808_5	K01091
Tamworth_Pooled.bin.3	NODE_1095_length_11581_cov_8.661808_5	K07025
Tamworth_Pooled.bin.3	NODE_1095_length_11581_cov_8.661808_6	K00772
Tamworth_Pooled.bin.3	NODE_1095_length_11581_cov_8.661808_7	K08963
Tamworth_Pooled.bin.3	NODE_1095_length_11581_cov_8.661808_8	K01251
Tamworth_Pooled.bin.3	NODE_1095_length_11581_cov_8.661808_9	K01628
Tamworth_Pooled.bin.3	NODE_1095_length_11581_cov_8.661808_10	K12960
Tamworth_Pooled.bin.3	NODE_1095_length_11581_cov_8.661808_11	K00528
Tamworth_Pooled.bin.3	NODE_1095_length_11581_cov_8.661808_12	K00266
Tamworth_Pooled.bin.3	NODE_1235_length_11032_cov_11.744739_2	K22927
Tamworth_Pooled.bin.3	NODE_1235_length_11032_cov_11.744739_3	K02939
Tamworth_Pooled.bin.3	NODE_1235_length_11032_cov_11.744739_5	K07090
Tamworth_Pooled.bin.3	NODE_1235_length_11032_cov_11.744739_7	K06215
Tamworth_Pooled.bin.3	NODE_1235_length_11032_cov_11.744739_8	K08681
Tamworth_Pooled.bin.3	NODE_1235_length_11032_cov_11.744739_9	K00375
Tamworth_Pooled.bin.3	NODE_1235_length_11032_cov_11.744739_11	K01295
Tamworth_Pooled.bin.3	NODE_1241_length_11007_cov_8.204711_1	K03625
Tamworth_Pooled.bin.3	NODE_1241_length_11007_cov_8.204711_2	K01409
Tamworth_Pooled.bin.3	NODE_1241_length_11007_cov_8.204711_3	K03601
Tamworth_Pooled.bin.3	NODE_1241_length_11007_cov_8.204711_4	K03602
Tamworth_Pooled.bin.3	NODE_1241_length_11007_cov_8.204711_5	K13789
Tamworth_Pooled.bin.3	NODE_1241_length_11007_cov_8.204711_6	K01662
Tamworth_Pooled.bin.3	NODE_1241_length_11007_cov_8.204711_6	K00615
Tamworth_Pooled.bin.3	NODE_1241_length_11007_cov_8.204711_7	K06442
Tamworth_Pooled.bin.3	NODE_1241_length_11007_cov_8.204711_8	K00858
Tamworth_Pooled.bin.3	NODE_1241_length_11007_cov_8.204711_9	K03402
Tamworth_Pooled.bin.3	NODE_1241_length_11007_cov_8.204711_10	K03631
Tamworth_Pooled.bin.3	NODE_1241_length_11007_cov_8.204711_11	K01515
Tamworth_Pooled.bin.3	NODE_1259_length_10954_cov_12.204514_1	K03561
Tamworth_Pooled.bin.3	NODE_1259_length_10954_cov_12.204514_2	K03559
Tamworth_Pooled.bin.3	NODE_1259_length_10954_cov_12.204514_3	K03832
Tamworth_Pooled.bin.3	NODE_1259_length_10954_cov_12.204514_4	K00243
Tamworth_Pooled.bin.3	NODE_1259_length_10954_cov_12.204514_5	K09710
Tamworth_Pooled.bin.3	NODE_1259_length_10954_cov_12.204514_8	K00969
Tamworth_Pooled.bin.3	NODE_1259_length_10954_cov_12.204514_10	K02004
Tamworth_Pooled.bin.3	NODE_1259_length_10954_cov_12.204514_11	K02003
Tamworth_Pooled.bin.3	NODE_1259_length_10954_cov_12.204514_12	K02005
Tamworth_Pooled.bin.3	NODE_1309_length_10751_cov_7.682218_1	K02687
Tamworth_Pooled.bin.3	NODE_1309_length_10751_cov_7.682218_2	K09761
Tamworth_Pooled.bin.3	NODE_1309_length_10751_cov_7.682218_3	K18707
Tamworth_Pooled.bin.3	NODE_1309_length_10751_cov_7.682218_4	K02503
Tamworth_Pooled.bin.3	NODE_1309_length_10751_cov_7.682218_5	K02970
Tamworth_Pooled.bin.3	NODE_1309_length_10751_cov_7.682218_6	K09117
Tamworth_Pooled.bin.3	NODE_1309_length_10751_cov_7.682218_7	K01153
Tamworth_Pooled.bin.3	NODE_1309_length_10751_cov_7.682218_8	K03427
Tamworth_Pooled.bin.3	NODE_1309_length_10751_cov_7.682218_9	K01154
Tamworth_Pooled.bin.3	NODE_1333_length_10656_cov_10.171871_1	K22468
Tamworth_Pooled.bin.3	NODE_1333_length_10656_cov_10.171871_3	K02968
Tamworth_Pooled.bin.3	NODE_1333_length_10656_cov_10.171871_4	K21745
Tamworth_Pooled.bin.3	NODE_1333_length_10656_cov_10.171871_5	K21594
Tamworth_Pooled.bin.3	NODE_1333_length_10656_cov_10.171871_5	K03596
Tamworth_Pooled.bin.3	NODE_1333_length_10656_cov_10.171871_6	K18672
Tamworth_Pooled.bin.3	NODE_1333_length_10656_cov_10.171871_8	K07137
Tamworth_Pooled.bin.3	NODE_1333_length_10656_cov_10.171871_9	K03431
Tamworth_Pooled.bin.3	NODE_1365_length_10543_cov_12.529367_2	K01915
Tamworth_Pooled.bin.3	NODE_1365_length_10543_cov_12.529367_3	K03320
Tamworth_Pooled.bin.3	NODE_1365_length_10543_cov_12.529367_3	K04751
Tamworth_Pooled.bin.3	NODE_1365_length_10543_cov_12.529367_6	K01424
Tamworth_Pooled.bin.3	NODE_1365_length_10543_cov_12.529367_7	K06348
Tamworth_Pooled.bin.3	NODE_1365_length_10543_cov_12.529367_9	K08159
Tamworth_Pooled.bin.3	NODE_1367_length_10538_cov_10.055041_2	K12267
Tamworth_Pooled.bin.3	NODE_1367_length_10538_cov_10.055041_2	K07304
Tamworth_Pooled.bin.3	NODE_1367_length_10538_cov_10.055041_3	K07491
Tamworth_Pooled.bin.3	NODE_1367_length_10538_cov_10.055041_4	K02956
Tamworth_Pooled.bin.3	NODE_1367_length_10538_cov_10.055041_5	K11753
Tamworth_Pooled.bin.3	NODE_1367_length_10538_cov_10.055041_6	K03177
Tamworth_Pooled.bin.3	NODE_1367_length_10538_cov_10.055041_7	K06881
Tamworth_Pooled.bin.3	NODE_1367_length_10538_cov_10.055041_8	K02834
Tamworth_Pooled.bin.3	NODE_1367_length_10538_cov_10.055041_9	K02519
Tamworth_Pooled.bin.3	NODE_1367_length_10538_cov_10.055041_11	K07742
Tamworth_Pooled.bin.3	NODE_1367_length_10538_cov_10.055041_12	K02600
Tamworth_Pooled.bin.3	NODE_1367_length_10538_cov_10.055041_13	K09748
Tamworth_Pooled.bin.3	NODE_1382_length_10485_cov_11.467498_3	K01713
Tamworth_Pooled.bin.3	NODE_1382_length_10485_cov_11.467498_3	K02030
Tamworth_Pooled.bin.3	NODE_1382_length_10485_cov_11.467498_4	K03524
Tamworth_Pooled.bin.3	NODE_1382_length_10485_cov_11.467498_5	K03525
Tamworth_Pooled.bin.3	NODE_1382_length_10485_cov_11.467498_6	K05540
Tamworth_Pooled.bin.3	NODE_1382_length_10485_cov_11.467498_9	K03624
Tamworth_Pooled.bin.3	NODE_1382_length_10485_cov_11.467498_10	K04567
Tamworth_Pooled.bin.3	NODE_1426_length_10297_cov_11.597442_1	K02051
Tamworth_Pooled.bin.3	NODE_1426_length_10297_cov_11.597442_2	K02049
Tamworth_Pooled.bin.3	NODE_1426_length_10297_cov_11.597442_3	K02050
Tamworth_Pooled.bin.3	NODE_1426_length_10297_cov_11.597442_4	K03823
Tamworth_Pooled.bin.3	NODE_1426_length_10297_cov_11.597442_6	K02028
Tamworth_Pooled.bin.3	NODE_1426_length_10297_cov_11.597442_6	K17076
Tamworth_Pooled.bin.3	NODE_1426_length_10297_cov_11.597442_6	K10822
Tamworth_Pooled.bin.3	NODE_1426_length_10297_cov_11.597442_7	K02029
Tamworth_Pooled.bin.3	NODE_1426_length_10297_cov_11.597442_8	K02030
Tamworth_Pooled.bin.3	NODE_1426_length_10297_cov_11.597442_9	K10206
Tamworth_Pooled.bin.3	NODE_1426_length_10297_cov_11.597442_10	K01778
Tamworth_Pooled.bin.3	NODE_1447_length_10220_cov_11.601968_2	K02016
Tamworth_Pooled.bin.3	NODE_1447_length_10220_cov_11.601968_5	K03453
Tamworth_Pooled.bin.3	NODE_1447_length_10220_cov_11.601968_7	K02314
Tamworth_Pooled.bin.3	NODE_1447_length_10220_cov_11.601968_8	K01756
Tamworth_Pooled.bin.3	NODE_1447_length_10220_cov_11.601968_9	K01939
Tamworth_Pooled.bin.3	NODE_1524_length_9990_cov_9.858983_2	K03101
Tamworth_Pooled.bin.3	NODE_1524_length_9990_cov_9.858983_3	K06180
Tamworth_Pooled.bin.3	NODE_1524_length_9990_cov_9.858983_4	K02825
Tamworth_Pooled.bin.3	NODE_1524_length_9990_cov_9.858983_6	K01839
Tamworth_Pooled.bin.3	NODE_1524_length_9990_cov_9.858983_7	K00757
Tamworth_Pooled.bin.3	NODE_1524_length_9990_cov_9.858983_9	K01784
Tamworth_Pooled.bin.3	NODE_1524_length_9990_cov_9.858983_10	K00820
Tamworth_Pooled.bin.3	NODE_1524_length_9990_cov_9.858983_11	K01754
Tamworth_Pooled.bin.3	NODE_1539_length_9947_cov_8.297109_2	K03584
Tamworth_Pooled.bin.3	NODE_1539_length_9947_cov_8.297109_4	K03595
Tamworth_Pooled.bin.3	NODE_1539_length_9947_cov_8.297109_5	K01489
Tamworth_Pooled.bin.3	NODE_1539_length_9947_cov_8.297109_6	K07042
Tamworth_Pooled.bin.3	NODE_1539_length_9947_cov_8.297109_7	K06217
Tamworth_Pooled.bin.3	NODE_1539_length_9947_cov_8.297109_8	K03768
Tamworth_Pooled.bin.3	NODE_1539_length_9947_cov_8.297109_8	K03767
Tamworth_Pooled.bin.3	NODE_1539_length_9947_cov_8.297109_10	K05810
Tamworth_Pooled.bin.3	NODE_1539_length_9947_cov_8.297109_12	K07738
Tamworth_Pooled.bin.3	NODE_1539_length_9947_cov_8.297109_13	K03531
Tamworth_Pooled.bin.3	NODE_1545_length_9929_cov_8.722200_1	K01892
Tamworth_Pooled.bin.3	NODE_1545_length_9929_cov_8.722200_4	K01069
Tamworth_Pooled.bin.3	NODE_1545_length_9929_cov_8.722200_5	K07560
Tamworth_Pooled.bin.3	NODE_1545_length_9929_cov_8.722200_6	K00951
Tamworth_Pooled.bin.3	NODE_1545_length_9929_cov_8.722200_7	K07462
Tamworth_Pooled.bin.3	NODE_1545_length_9929_cov_8.722200_8	K08992
Tamworth_Pooled.bin.3	NODE_1592_length_9789_cov_8.515513_2	K07027
Tamworth_Pooled.bin.3	NODE_1592_length_9789_cov_8.515513_3	K07264
Tamworth_Pooled.bin.3	NODE_1592_length_9789_cov_8.515513_4	K01687
Tamworth_Pooled.bin.3	NODE_1592_length_9789_cov_8.515513_5	K02371
Tamworth_Pooled.bin.3	NODE_1592_length_9789_cov_8.515513_5	K00459
Tamworth_Pooled.bin.3	NODE_1592_length_9789_cov_8.515513_6	K00375
Tamworth_Pooled.bin.3	NODE_1600_length_9764_cov_13.005253_1	K06076
Tamworth_Pooled.bin.3	NODE_1600_length_9764_cov_13.005253_3	K04486
Tamworth_Pooled.bin.3	NODE_1600_length_9764_cov_13.005253_5	K03327
Tamworth_Pooled.bin.3	NODE_1600_length_9764_cov_13.005253_7	K07056
Tamworth_Pooled.bin.3	NODE_1600_length_9764_cov_13.005253_8	K01874
Tamworth_Pooled.bin.3	NODE_1600_length_9764_cov_13.005253_10	K03424
Tamworth_Pooled.bin.3	NODE_1627_length_9699_cov_12.041684_3	K01873
Tamworth_Pooled.bin.3	NODE_1627_length_9699_cov_12.041684_6	K11754
Tamworth_Pooled.bin.3	NODE_1627_length_9699_cov_12.041684_7	K18814
Tamworth_Pooled.bin.3	NODE_1639_length_9687_cov_10.164867_2	K01783
Tamworth_Pooled.bin.3	NODE_1639_length_9687_cov_10.164867_3	K06949
Tamworth_Pooled.bin.3	NODE_1639_length_9687_cov_10.164867_4	K12132
Tamworth_Pooled.bin.3	NODE_1639_length_9687_cov_10.164867_4	K08884
Tamworth_Pooled.bin.3	NODE_1639_length_9687_cov_10.164867_5	K20074
Tamworth_Pooled.bin.3	NODE_1639_length_9687_cov_10.164867_6	K06941
Tamworth_Pooled.bin.3	NODE_1639_length_9687_cov_10.164867_7	K03500
Tamworth_Pooled.bin.3	NODE_1639_length_9687_cov_10.164867_8	K09729
Tamworth_Pooled.bin.3	NODE_1639_length_9687_cov_10.164867_9	K00604
Tamworth_Pooled.bin.3	NODE_1639_length_9687_cov_10.164867_10	K01462
Tamworth_Pooled.bin.3	NODE_1675_length_9550_cov_8.383360_3	K03282
Tamworth_Pooled.bin.3	NODE_1675_length_9550_cov_8.383360_4	K01866
Tamworth_Pooled.bin.3	NODE_1675_length_9550_cov_8.383360_5	K03311
Tamworth_Pooled.bin.3	NODE_1675_length_9550_cov_8.383360_6	K03593
Tamworth_Pooled.bin.3	NODE_1675_length_9550_cov_8.383360_10	K00384
Tamworth_Pooled.bin.3	NODE_1675_length_9550_cov_8.383360_11	K06933
Tamworth_Pooled.bin.3	NODE_1785_length_9226_cov_9.191800_2	K01915
Tamworth_Pooled.bin.3	NODE_1785_length_9226_cov_9.191800_5	K06997
Tamworth_Pooled.bin.3	NODE_1785_length_9226_cov_9.191800_6	K09772
Tamworth_Pooled.bin.3	NODE_1785_length_9226_cov_9.191800_7	K00286
Tamworth_Pooled.bin.3	NODE_1785_length_9226_cov_9.191800_9	K04074
Tamworth_Pooled.bin.3	NODE_1840_length_9102_cov_7.872997_3	K01356
Tamworth_Pooled.bin.3	NODE_1840_length_9102_cov_7.872997_5	K06972
Tamworth_Pooled.bin.3	NODE_1840_length_9102_cov_7.872997_7	K03453
Tamworth_Pooled.bin.3	NODE_1875_length_9037_cov_9.732020_2	K01925
Tamworth_Pooled.bin.3	NODE_1875_length_9037_cov_9.732020_3	K01000
Tamworth_Pooled.bin.3	NODE_1875_length_9037_cov_9.732020_4	K01929
Tamworth_Pooled.bin.3	NODE_1875_length_9037_cov_9.732020_5	K01928
Tamworth_Pooled.bin.3	NODE_1875_length_9037_cov_9.732020_7	K03438
Tamworth_Pooled.bin.3	NODE_1875_length_9037_cov_9.732020_8	K03925
Tamworth_Pooled.bin.3	NODE_1930_length_8876_cov_11.913842_1	K01821
Tamworth_Pooled.bin.3	NODE_1930_length_8876_cov_11.913842_3	K00606
Tamworth_Pooled.bin.3	NODE_1930_length_8876_cov_11.913842_4	K01918
Tamworth_Pooled.bin.3	NODE_1930_length_8876_cov_11.913842_5	K01579
Tamworth_Pooled.bin.3	NODE_1930_length_8876_cov_11.913842_7	K17686
Tamworth_Pooled.bin.3	NODE_1930_length_8876_cov_11.913842_7	K01533
Tamworth_Pooled.bin.3	NODE_1961_length_8814_cov_11.472543_3	K05568
Tamworth_Pooled.bin.3	NODE_1961_length_8814_cov_11.472543_4	K05568
Tamworth_Pooled.bin.3	NODE_1961_length_8814_cov_11.472543_6	K05566
Tamworth_Pooled.bin.3	NODE_1961_length_8814_cov_11.472543_9	K05571
Tamworth_Pooled.bin.3	NODE_1961_length_8814_cov_11.472543_11	K05569
Tamworth_Pooled.bin.3	NODE_1961_length_8814_cov_11.472543_12	K01776
Tamworth_Pooled.bin.3	NODE_1970_length_8773_cov_8.733196_1	K02001
Tamworth_Pooled.bin.3	NODE_1970_length_8773_cov_8.733196_1	K02002
Tamworth_Pooled.bin.3	NODE_1970_length_8773_cov_8.733196_2	K02000
Tamworth_Pooled.bin.3	NODE_1970_length_8773_cov_8.733196_3	K03704
Tamworth_Pooled.bin.3	NODE_1970_length_8773_cov_8.733196_4	K07461
Tamworth_Pooled.bin.3	NODE_1970_length_8773_cov_8.733196_5	K03768
Tamworth_Pooled.bin.3	NODE_1970_length_8773_cov_8.733196_5	K03767
Tamworth_Pooled.bin.3	NODE_1970_length_8773_cov_8.733196_7	K01295
Tamworth_Pooled.bin.3	NODE_1972_length_8768_cov_8.631815_3	K15539
Tamworth_Pooled.bin.3	NODE_1972_length_8768_cov_8.631815_4	K03466
Tamworth_Pooled.bin.3	NODE_1972_length_8768_cov_8.631815_5	K12574
Tamworth_Pooled.bin.3	NODE_2025_length_8660_cov_9.109820_1	K03705
Tamworth_Pooled.bin.3	NODE_2025_length_8660_cov_9.109820_2	K03687
Tamworth_Pooled.bin.3	NODE_2025_length_8660_cov_9.109820_3	K04043
Tamworth_Pooled.bin.3	NODE_2025_length_8660_cov_9.109820_4	K03686
Tamworth_Pooled.bin.3	NODE_2025_length_8660_cov_9.109820_5	K02520
Tamworth_Pooled.bin.3	NODE_2025_length_8660_cov_9.109820_6	K02916
Tamworth_Pooled.bin.3	NODE_2025_length_8660_cov_9.109820_7	K02887
Tamworth_Pooled.bin.3	NODE_2025_length_8660_cov_9.109820_9	K03437
Tamworth_Pooled.bin.3	NODE_2162_length_8382_cov_7.763180_5	K01714
Tamworth_Pooled.bin.3	NODE_2162_length_8382_cov_7.763180_6	K00928
Tamworth_Pooled.bin.3	NODE_2162_length_8382_cov_7.763180_7	K00133
Tamworth_Pooled.bin.3	NODE_2162_length_8382_cov_7.763180_8	K00215
Tamworth_Pooled.bin.3	NODE_2162_length_8382_cov_7.763180_9	K01156
Tamworth_Pooled.bin.3	NODE_2338_length_8064_cov_10.808341_1	K14155
Tamworth_Pooled.bin.3	NODE_2338_length_8064_cov_10.808341_3	K02073
Tamworth_Pooled.bin.3	NODE_2338_length_8064_cov_10.808341_5	K19803
Tamworth_Pooled.bin.3	NODE_2338_length_8064_cov_10.808341_6	K00111
Tamworth_Pooled.bin.3	NODE_2411_length_7939_cov_9.393962_3	K02899
Tamworth_Pooled.bin.3	NODE_2411_length_7939_cov_9.393962_4	K07584
Tamworth_Pooled.bin.3	NODE_2411_length_7939_cov_9.393962_5	K02888
Tamworth_Pooled.bin.3	NODE_2411_length_7939_cov_9.393962_6	K08301
Tamworth_Pooled.bin.3	NODE_2411_length_7939_cov_9.393962_8	K01951
Tamworth_Pooled.bin.3	NODE_2455_length_7867_cov_11.801331_1	K07339
Tamworth_Pooled.bin.3	NODE_2455_length_7867_cov_11.801331_2	K18843
Tamworth_Pooled.bin.3	NODE_2455_length_7867_cov_11.801331_3	K12251
Tamworth_Pooled.bin.3	NODE_2455_length_7867_cov_11.801331_4	K10536
Tamworth_Pooled.bin.3	NODE_2455_length_7867_cov_11.801331_5	K13747
Tamworth_Pooled.bin.3	NODE_2455_length_7867_cov_11.801331_6	K00290
Tamworth_Pooled.bin.3	NODE_2455_length_7867_cov_11.801331_7	K00797
Tamworth_Pooled.bin.3	NODE_2455_length_7867_cov_11.801331_8	K01585
Tamworth_Pooled.bin.3	NODE_2491_length_7801_cov_9.492512_3	K16785
Tamworth_Pooled.bin.3	NODE_2491_length_7801_cov_9.492512_4	K16786
Tamworth_Pooled.bin.3	NODE_2491_length_7801_cov_9.492512_6	K02013
Tamworth_Pooled.bin.3	NODE_2616_length_7585_cov_9.983798_1	K01869
Tamworth_Pooled.bin.3	NODE_2616_length_7585_cov_9.983798_2	K02237
Tamworth_Pooled.bin.3	NODE_2616_length_7585_cov_9.983798_3	K02238
Tamworth_Pooled.bin.3	NODE_2616_length_7585_cov_9.983798_5	K02340
Tamworth_Pooled.bin.3	NODE_2692_length_7471_cov_9.104773_1	K03499
Tamworth_Pooled.bin.3	NODE_2692_length_7471_cov_9.104773_2	K03498
Tamworth_Pooled.bin.3	NODE_2692_length_7471_cov_9.104773_3	K03498
Tamworth_Pooled.bin.3	NODE_2692_length_7471_cov_9.104773_4	K02355
Tamworth_Pooled.bin.3	NODE_2707_length_7453_cov_9.049473_1	K06864
Tamworth_Pooled.bin.3	NODE_2707_length_7453_cov_9.049473_2	K09121
Tamworth_Pooled.bin.3	NODE_2707_length_7453_cov_9.049473_3	K09121
Tamworth_Pooled.bin.3	NODE_2707_length_7453_cov_9.049473_6	K00962
Tamworth_Pooled.bin.3	NODE_2707_length_7453_cov_9.049473_7	K01520
Tamworth_Pooled.bin.3	NODE_2721_length_7436_cov_8.070045_1	K03547
Tamworth_Pooled.bin.3	NODE_2721_length_7436_cov_8.070045_2	K03546
Tamworth_Pooled.bin.3	NODE_2721_length_7436_cov_8.070045_3	K03816
Tamworth_Pooled.bin.3	NODE_2721_length_7436_cov_8.070045_5	K07045
Tamworth_Pooled.bin.3	NODE_2730_length_7428_cov_9.246711_1	K01803
Tamworth_Pooled.bin.3	NODE_2730_length_7428_cov_9.246711_1	K00927
Tamworth_Pooled.bin.3	NODE_2730_length_7428_cov_9.246711_2	K15633
Tamworth_Pooled.bin.3	NODE_2730_length_7428_cov_9.246711_3	K01689
Tamworth_Pooled.bin.3	NODE_2730_length_7428_cov_9.246711_4	K03075
Tamworth_Pooled.bin.3	NODE_2730_length_7428_cov_9.246711_5	K15987
Tamworth_Pooled.bin.3	NODE_2764_length_7374_cov_8.092226_2	K02016
Tamworth_Pooled.bin.3	NODE_2764_length_7374_cov_8.092226_6	K01007
Tamworth_Pooled.bin.3	NODE_2780_length_7355_cov_11.106712_1	K01935
Tamworth_Pooled.bin.3	NODE_2780_length_7355_cov_11.106712_2	K00833
Tamworth_Pooled.bin.3	NODE_2780_length_7355_cov_11.106712_4	K00652
Tamworth_Pooled.bin.3	NODE_2780_length_7355_cov_11.106712_4	K01906
Tamworth_Pooled.bin.3	NODE_2797_length_7328_cov_10.971539_1	K02913
Tamworth_Pooled.bin.3	NODE_2797_length_7328_cov_10.971539_2	K03073
Tamworth_Pooled.bin.3	NODE_2797_length_7328_cov_10.971539_3	K02601
Tamworth_Pooled.bin.3	NODE_2797_length_7328_cov_10.971539_4	K02867
Tamworth_Pooled.bin.3	NODE_2797_length_7328_cov_10.971539_5	K02863
Tamworth_Pooled.bin.3	NODE_2797_length_7328_cov_10.971539_6	K02864
Tamworth_Pooled.bin.3	NODE_2797_length_7328_cov_10.971539_7	K02935
Tamworth_Pooled.bin.3	NODE_2821_length_7302_cov_9.023458_1	K03478
Tamworth_Pooled.bin.3	NODE_2821_length_7302_cov_9.023458_2	K03471
Tamworth_Pooled.bin.3	NODE_2821_length_7302_cov_9.023458_3	K03296
Tamworth_Pooled.bin.3	NODE_2821_length_7302_cov_9.023458_4	K02005
Tamworth_Pooled.bin.3	NODE_2821_length_7302_cov_9.023458_5	K00789
Tamworth_Pooled.bin.3	NODE_2974_length_7112_cov_7.995465_1	K01305
Tamworth_Pooled.bin.3	NODE_2974_length_7112_cov_7.995465_3	K02013
Tamworth_Pooled.bin.3	NODE_2974_length_7112_cov_7.995465_4	K02015
Tamworth_Pooled.bin.3	NODE_2974_length_7112_cov_7.995465_5	K02016
Tamworth_Pooled.bin.3	NODE_2974_length_7112_cov_7.995465_8	K01624
Tamworth_Pooled.bin.3	NODE_2989_length_7085_cov_8.488336_2	K03664
Tamworth_Pooled.bin.3	NODE_2989_length_7085_cov_8.488336_3	K12573
Tamworth_Pooled.bin.3	NODE_2989_length_7085_cov_8.488336_5	K03928
Tamworth_Pooled.bin.3	NODE_3013_length_7044_cov_8.820289_1	K07001
Tamworth_Pooled.bin.3	NODE_3013_length_7044_cov_8.820289_3	K01885
Tamworth_Pooled.bin.3	NODE_3013_length_7044_cov_8.820289_3	K01894
Tamworth_Pooled.bin.3	NODE_3013_length_7044_cov_8.820289_5	K03439
Tamworth_Pooled.bin.3	NODE_3013_length_7044_cov_8.820289_6	K03588
Tamworth_Pooled.bin.3	NODE_3013_length_7044_cov_8.820289_7	K03587
Tamworth_Pooled.bin.3	NODE_3146_length_6883_cov_10.261863_4	K01151
Tamworth_Pooled.bin.3	NODE_3146_length_6883_cov_10.261863_5	K01267
Tamworth_Pooled.bin.3	NODE_3212_length_6800_cov_9.987991_1	K06987
Tamworth_Pooled.bin.3	NODE_3212_length_6800_cov_9.987991_3	K02030
Tamworth_Pooled.bin.3	NODE_3212_length_6800_cov_9.987991_4	K00864
Tamworth_Pooled.bin.3	NODE_3220_length_6791_cov_11.977583_2	K00104
Tamworth_Pooled.bin.3	NODE_3220_length_6791_cov_11.977583_3	K07088
Tamworth_Pooled.bin.3	NODE_3220_length_6791_cov_11.977583_5	K17472
Tamworth_Pooled.bin.3	NODE_3369_length_6615_cov_9.595732_1	K06921
Tamworth_Pooled.bin.3	NODE_3369_length_6615_cov_9.595732_4	K02585
Tamworth_Pooled.bin.3	NODE_3369_length_6615_cov_9.595732_5	K07090
Tamworth_Pooled.bin.3	NODE_3456_length_6517_cov_9.944754_5	K01607
Tamworth_Pooled.bin.3	NODE_3456_length_6517_cov_9.944754_6	K01607
Tamworth_Pooled.bin.3	NODE_3456_length_6517_cov_9.944754_7	K07138
Tamworth_Pooled.bin.3	NODE_3456_length_6517_cov_9.944754_8	K22390
Tamworth_Pooled.bin.3	NODE_3504_length_6480_cov_9.432685_2	K06920
Tamworth_Pooled.bin.3	NODE_3504_length_6480_cov_9.432685_4	K09457
Tamworth_Pooled.bin.3	NODE_3504_length_6480_cov_9.432685_5	K05311
Tamworth_Pooled.bin.3	NODE_3504_length_6480_cov_9.432685_6	K00134
Tamworth_Pooled.bin.3	NODE_3504_length_6480_cov_9.432685_6	K01596
Tamworth_Pooled.bin.3	NODE_3504_length_6480_cov_9.432685_7	K00927
Tamworth_Pooled.bin.3	NODE_3613_length_6359_cov_8.786326_1	K07133
Tamworth_Pooled.bin.3	NODE_3671_length_6313_cov_11.261745_2	K01649
Tamworth_Pooled.bin.3	NODE_3758_length_6231_cov_10.890868_2	K01868
Tamworth_Pooled.bin.3	NODE_4093_length_5956_cov_11.179969_4	K01258
Tamworth_Pooled.bin.3	NODE_4093_length_5956_cov_11.179969_5	K23242
Tamworth_Pooled.bin.3	NODE_4093_length_5956_cov_11.179969_9	K03326
Tamworth_Pooled.bin.3	NODE_4105_length_5948_cov_9.142372_1	K07491
Tamworth_Pooled.bin.3	NODE_4105_length_5948_cov_9.142372_4	K03308
Tamworth_Pooled.bin.3	NODE_4105_length_5948_cov_9.142372_5	K01867
Tamworth_Pooled.bin.3	NODE_4135_length_5922_cov_12.392023_3	K21903
Tamworth_Pooled.bin.3	NODE_4135_length_5922_cov_12.392023_5	K19055
Tamworth_Pooled.bin.3	NODE_4135_length_5922_cov_12.392023_6	K01581
Tamworth_Pooled.bin.3	NODE_4135_length_5922_cov_12.392023_7	K01875
Tamworth_Pooled.bin.3	NODE_4178_length_5893_cov_9.621617_1	K13038
Tamworth_Pooled.bin.3	NODE_4178_length_5893_cov_9.621617_2	K03060
Tamworth_Pooled.bin.3	NODE_4178_length_5893_cov_9.621617_3	K00942
Tamworth_Pooled.bin.3	NODE_4178_length_5893_cov_9.621617_4	K09777
Tamworth_Pooled.bin.3	NODE_4290_length_5815_cov_7.520660_2	K03623
Tamworth_Pooled.bin.3	NODE_4290_length_5815_cov_7.520660_3	K15738
Tamworth_Pooled.bin.3	NODE_4290_length_5815_cov_7.520660_4	K03327
Tamworth_Pooled.bin.3	NODE_4290_length_5815_cov_7.520660_5	K06926
Tamworth_Pooled.bin.3	NODE_4307_length_5797_cov_10.072100_2	K08602
Tamworth_Pooled.bin.3	NODE_4311_length_5796_cov_8.642745_1	K08303
Tamworth_Pooled.bin.3	NODE_4311_length_5796_cov_8.642745_2	K09888
Tamworth_Pooled.bin.3	NODE_4311_length_5796_cov_8.642745_3	K14475
Tamworth_Pooled.bin.3	NODE_4311_length_5796_cov_8.642745_4	K09698
Tamworth_Pooled.bin.3	NODE_4311_length_5796_cov_8.642745_4	K01885
Tamworth_Pooled.bin.3	NODE_4323_length_5785_cov_11.260209_1	K00783
Tamworth_Pooled.bin.3	NODE_4323_length_5785_cov_11.260209_4	K09825
Tamworth_Pooled.bin.3	NODE_4323_length_5785_cov_11.260209_5	K07030
Tamworth_Pooled.bin.3	NODE_4361_length_5751_cov_7.760007_3	K07080
Tamworth_Pooled.bin.3	NODE_4361_length_5751_cov_7.760007_5	K01695
Tamworth_Pooled.bin.3	NODE_4395_length_5726_cov_10.000882_7	K21449
Tamworth_Pooled.bin.3	NODE_4636_length_5559_cov_8.666969_1	K02316
Tamworth_Pooled.bin.3	NODE_4636_length_5559_cov_8.666969_2	K03086
Tamworth_Pooled.bin.3	NODE_4651_length_5550_cov_8.513376_1	K04066
Tamworth_Pooled.bin.3	NODE_4651_length_5550_cov_8.513376_3	K03215
Tamworth_Pooled.bin.3	NODE_4880_length_5396_cov_7.545778_1	K21449
Tamworth_Pooled.bin.3	NODE_5086_length_5283_cov_11.427888_1	K02027
Tamworth_Pooled.bin.3	NODE_5086_length_5283_cov_11.427888_3	K02026
Tamworth_Pooled.bin.3	NODE_5334_length_5131_cov_11.278763_4	K06317
Tamworth_Pooled.bin.3	NODE_5334_length_5131_cov_11.278763_5	K06187
Tamworth_Pooled.bin.3	NODE_5334_length_5131_cov_11.278763_6	K09747
Tamworth_Pooled.bin.3	NODE_5407_length_5096_cov_8.610792_1	K02563
Tamworth_Pooled.bin.3	NODE_5407_length_5096_cov_8.610792_2	K01924
Tamworth_Pooled.bin.3	NODE_5407_length_5096_cov_8.610792_3	K01921
Tamworth_Pooled.bin.3	NODE_5407_length_5096_cov_8.610792_4	K03589
Tamworth_Pooled.bin.3	NODE_5436_length_5083_cov_9.821002_1	K22132
Tamworth_Pooled.bin.3	NODE_5436_length_5083_cov_9.821002_3	K00177
Tamworth_Pooled.bin.3	NODE_5436_length_5083_cov_9.821002_4	K00175
Tamworth_Pooled.bin.3	NODE_5436_length_5083_cov_9.821002_5	K00174
Tamworth_Pooled.bin.3	NODE_5436_length_5083_cov_9.821002_6	K00176
Tamworth_Pooled.bin.3	NODE_5488_length_5055_cov_11.649200_3	K08321
Tamworth_Pooled.bin.3	NODE_5836_length_4875_cov_10.972822_1	K08309
Tamworth_Pooled.bin.3	NODE_5836_length_4875_cov_10.972822_2	K00859
Tamworth_Pooled.bin.3	NODE_5836_length_4875_cov_10.972822_3	K10563
Tamworth_Pooled.bin.3	NODE_5836_length_4875_cov_10.972822_4	K02335
Tamworth_Pooled.bin.3	NODE_6049_length_4781_cov_11.146847_3	K02341
Tamworth_Pooled.bin.3	NODE_6049_length_4781_cov_11.146847_4	K00943
Tamworth_Pooled.bin.3	NODE_6049_length_4781_cov_11.146847_5	K01585
Tamworth_Pooled.bin.3	NODE_6241_length_4696_cov_12.111829_1	K01012
Tamworth_Pooled.bin.3	NODE_6241_length_4696_cov_12.111829_4	K01938
Tamworth_Pooled.bin.3	NODE_6330_length_4648_cov_13.047464_1	K03326
Tamworth_Pooled.bin.3	NODE_6330_length_4648_cov_13.047464_2	K01273
Tamworth_Pooled.bin.3	NODE_6330_length_4648_cov_13.047464_3	K07387
Tamworth_Pooled.bin.3	NODE_6436_length_4605_cov_7.992747_3	K01126
Tamworth_Pooled.bin.3	NODE_6698_length_4510_cov_7.843098_1	K01810
Tamworth_Pooled.bin.3	NODE_6736_length_4496_cov_10.991218_1	K08223
Tamworth_Pooled.bin.3	NODE_6736_length_4496_cov_10.991218_2	K00567
Tamworth_Pooled.bin.3	NODE_6736_length_4496_cov_10.991218_3	K01247
Tamworth_Pooled.bin.3	NODE_6736_length_4496_cov_10.991218_4	K01304
Tamworth_Pooled.bin.3	NODE_7079_length_4363_cov_11.463092_2	K09251
Tamworth_Pooled.bin.3	NODE_7079_length_4363_cov_11.463092_3	K09798
Tamworth_Pooled.bin.3	NODE_7079_length_4363_cov_11.463092_4	K04763
Tamworth_Pooled.bin.3	NODE_7287_length_4293_cov_9.843558_4	K06006
Tamworth_Pooled.bin.3	NODE_7405_length_4249_cov_6.262756_3	K01872
Tamworth_Pooled.bin.3	NODE_7957_length_4068_cov_7.907550_1	K01658
Tamworth_Pooled.bin.3	NODE_7957_length_4068_cov_7.907550_2	K01657
Tamworth_Pooled.bin.3	NODE_7957_length_4068_cov_7.907550_3	K07133
Tamworth_Pooled.bin.3	NODE_8072_length_4031_cov_9.071429_1	K01448
Tamworth_Pooled.bin.3	NODE_8072_length_4031_cov_9.071429_3	K06925
Tamworth_Pooled.bin.3	NODE_8072_length_4031_cov_9.071429_4	K14742
Tamworth_Pooled.bin.3	NODE_8072_length_4031_cov_9.071429_5	K03789
Tamworth_Pooled.bin.3	NODE_8072_length_4031_cov_9.071429_6	K01409
Tamworth_Pooled.bin.3	NODE_8615_length_3866_cov_8.932826_1	K21636
Tamworth_Pooled.bin.3	NODE_8615_length_3866_cov_8.932826_2	K04068
Tamworth_Pooled.bin.3	NODE_8647_length_3857_cov_6.683588_2	K07795
Tamworth_Pooled.bin.3	NODE_8725_length_3840_cov_9.544254_2	K03556
Tamworth_Pooled.bin.3	NODE_8725_length_3840_cov_9.544254_3	K00058
Tamworth_Pooled.bin.3	NODE_9052_length_3760_cov_9.936302_2	K22373
Tamworth_Pooled.bin.3	NODE_9074_length_3755_cov_10.902703_1	K03310
Tamworth_Pooled.bin.3	NODE_9074_length_3755_cov_10.902703_2	K00798
Tamworth_Pooled.bin.3	NODE_9074_length_3755_cov_10.902703_3	K00940
Tamworth_Pooled.bin.3	NODE_9074_length_3755_cov_10.902703_4	K03799
Tamworth_Pooled.bin.3	NODE_9654_length_3615_cov_10.363202_1	K01870
Tamworth_Pooled.bin.3	NODE_9702_length_3602_cov_13.509163_1	K00566
Tamworth_Pooled.bin.3	NODE_9702_length_3602_cov_13.509163_2	K01012
Tamworth_Pooled.bin.3	NODE_9702_length_3602_cov_13.509163_3	K04487
Tamworth_Pooled.bin.3	NODE_9885_length_3560_cov_9.003994_2	K00824
Tamworth_Pooled.bin.3	NODE_9885_length_3560_cov_9.003994_3	K03455
Tamworth_Pooled.bin.3	NODE_9899_length_3557_cov_10.604512_2	K02005
Tamworth_Pooled.bin.3	NODE_10374_length_3452_cov_7.457757_1	K18843
Tamworth_Pooled.bin.3	NODE_10374_length_3452_cov_7.457757_3	K06200
Tamworth_Pooled.bin.3	NODE_10432_length_3441_cov_12.059362_2	K05366
Tamworth_Pooled.bin.3	NODE_10857_length_3360_cov_7.711952_2	K06178
Tamworth_Pooled.bin.3	NODE_10857_length_3360_cov_7.711952_3	K06024
Tamworth_Pooled.bin.3	NODE_10857_length_3360_cov_7.711952_4	K05896
Tamworth_Pooled.bin.3	NODE_11320_length_3277_cov_8.005276_1	K01258
Tamworth_Pooled.bin.3	NODE_11320_length_3277_cov_8.005276_2	K12942
Tamworth_Pooled.bin.3	NODE_11899_length_3180_cov_8.477760_2	K01626
Tamworth_Pooled.bin.3	NODE_11906_length_3179_cov_10.294494_1	K07485
Tamworth_Pooled.bin.3	NODE_11906_length_3179_cov_10.294494_2	K06871
Tamworth_Pooled.bin.3	NODE_11982_length_3167_cov_10.624036_2	K02016
Tamworth_Pooled.bin.3	NODE_12041_length_3159_cov_7.701031_1	K06898
Tamworth_Pooled.bin.3	NODE_12041_length_3159_cov_7.701031_2	K01733
Tamworth_Pooled.bin.3	NODE_12041_length_3159_cov_7.701031_3	K03976
Tamworth_Pooled.bin.3	NODE_12762_length_3057_cov_8.890740_3	K01163
Tamworth_Pooled.bin.3	NODE_13291_length_2981_cov_11.011620_1	K03315
Tamworth_Pooled.bin.3	NODE_13291_length_2981_cov_11.011620_2	K01305
Tamworth_Pooled.bin.3	NODE_13380_length_2970_cov_13.234648_1	K05833
Tamworth_Pooled.bin.3	NODE_13380_length_2970_cov_13.234648_2	K05832
Tamworth_Pooled.bin.3	NODE_13380_length_2970_cov_13.234648_3	K01989
Tamworth_Pooled.bin.3	NODE_13380_length_2970_cov_13.234648_3	K05832
Tamworth_Pooled.bin.3	NODE_13469_length_2959_cov_7.299587_1	K03405
Tamworth_Pooled.bin.3	NODE_13469_length_2959_cov_7.299587_2	K03404
Tamworth_Pooled.bin.3	NODE_13624_length_2940_cov_9.457539_2	K18446
Tamworth_Pooled.bin.3	NODE_13624_length_2940_cov_9.457539_3	K01751
Tamworth_Pooled.bin.3	NODE_14082_length_2889_cov_8.059280_1	K22468
Tamworth_Pooled.bin.3	NODE_14082_length_2889_cov_8.059280_4	K07403
Tamworth_Pooled.bin.3	NODE_16617_length_2613_cov_9.784597_1	K00937
Tamworth_Pooled.bin.3	NODE_16617_length_2613_cov_9.784597_2	K01524
Tamworth_Pooled.bin.3	NODE_16704_length_2605_cov_8.821569_1	K01653
Tamworth_Pooled.bin.3	NODE_16704_length_2605_cov_8.821569_2	K01652
Tamworth_Pooled.bin.3	NODE_17706_length_2518_cov_10.019894_2	K19092
Tamworth_Pooled.bin.3	NODE_17706_length_2518_cov_10.019894_3	K01524
Tamworth_Pooled.bin.3	NODE_17752_length_2514_cov_12.024807_1	K10822
Tamworth_Pooled.bin.3	NODE_17752_length_2514_cov_12.024807_2	K01995
Tamworth_Pooled.bin.3	NODE_17752_length_2514_cov_12.024807_2	K10822
Tamworth_Pooled.bin.3	NODE_17752_length_2514_cov_12.024807_3	K01998
Tamworth_Pooled.bin.3	NODE_18124_length_2482_cov_14.059745_2	K05985
Tamworth_Pooled.bin.3	NODE_18124_length_2482_cov_14.059745_3	K02528
Tamworth_Pooled.bin.3	NODE_19345_length_2390_cov_7.610278_2	K12940
Tamworth_Pooled.bin.3	NODE_20017_length_2341_cov_7.877515_1	K06147
Tamworth_Pooled.bin.3	NODE_20843_length_2287_cov_12.953405_1	K03324
Tamworth_Pooled.bin.3	NODE_20904_length_2283_cov_8.724865_1	K03427
Tamworth_Pooled.bin.3	NODE_22406_length_2188_cov_6.924051_1	K00615
Tamworth_Pooled.bin.3	NODE_22502_length_2182_cov_9.267043_1	K03699
Tamworth_Pooled.bin.3	NODE_23013_length_2153_cov_7.179695_1	K09807
Tamworth_Pooled.bin.3	NODE_23013_length_2153_cov_7.179695_3	K07729
Tamworth_Pooled.bin.3	NODE_23910_length_2101_cov_10.860215_1	K02190
Tamworth_Pooled.bin.3	NODE_23910_length_2101_cov_10.860215_2	K02190
Tamworth_Pooled.bin.3	NODE_25080_length_2042_cov_7.257172_1	K07576
Tamworth_Pooled.bin.3	NODE_27400_length_1936_cov_10.501329_2	K00616
Tamworth_Pooled.bin.3	NODE_32856_length_1736_cov_6.975015_1	K03733
Tamworth_Pooled.bin.3	NODE_32856_length_1736_cov_6.975015_1	K04763
Tamworth_Pooled.bin.3	NODE_32856_length_1736_cov_6.975015_2	K03706
Tamworth_Pooled.bin.4	NODE_80_length_30840_cov_16.536365_1	K00425
Tamworth_Pooled.bin.4	NODE_80_length_30840_cov_16.536365_2	K00426
Tamworth_Pooled.bin.4	NODE_80_length_30840_cov_16.536365_5	K02517
Tamworth_Pooled.bin.4	NODE_80_length_30840_cov_16.536365_7	K02372
Tamworth_Pooled.bin.4	NODE_80_length_30840_cov_16.536365_8	K00677
Tamworth_Pooled.bin.4	NODE_80_length_30840_cov_16.536365_9	K09949
Tamworth_Pooled.bin.4	NODE_80_length_30840_cov_16.536365_10	K00748
Tamworth_Pooled.bin.4	NODE_80_length_30840_cov_16.536365_11	K11085
Tamworth_Pooled.bin.4	NODE_80_length_30840_cov_16.536365_11	K06147
Tamworth_Pooled.bin.4	NODE_80_length_30840_cov_16.536365_12	K02527
Tamworth_Pooled.bin.4	NODE_80_length_30840_cov_16.536365_12	K00912
Tamworth_Pooled.bin.4	NODE_80_length_30840_cov_16.536365_13	K00979
Tamworth_Pooled.bin.4	NODE_80_length_30840_cov_16.536365_14	K01627
Tamworth_Pooled.bin.4	NODE_80_length_30840_cov_16.536365_15	K06041
Tamworth_Pooled.bin.4	NODE_80_length_30840_cov_16.536365_16	K03270
Tamworth_Pooled.bin.4	NODE_80_length_30840_cov_16.536365_17	K02517
Tamworth_Pooled.bin.4	NODE_80_length_30840_cov_16.536365_18	K11719
Tamworth_Pooled.bin.4	NODE_80_length_30840_cov_16.536365_19	K09774
Tamworth_Pooled.bin.4	NODE_80_length_30840_cov_16.536365_20	K06861
Tamworth_Pooled.bin.4	NODE_80_length_30840_cov_16.536365_20	K10822
Tamworth_Pooled.bin.4	NODE_80_length_30840_cov_16.536365_21	K11720
Tamworth_Pooled.bin.4	NODE_80_length_30840_cov_16.536365_21	K07091
Tamworth_Pooled.bin.4	NODE_80_length_30840_cov_16.536365_24	K01493
Tamworth_Pooled.bin.4	NODE_80_length_30840_cov_16.536365_25	K02851
Tamworth_Pooled.bin.4	NODE_80_length_30840_cov_16.536365_26	K01791
Tamworth_Pooled.bin.4	NODE_103_length_28700_cov_14.367638_1	K01951
Tamworth_Pooled.bin.4	NODE_103_length_28700_cov_14.367638_2	K03565
Tamworth_Pooled.bin.4	NODE_103_length_28700_cov_14.367638_3	K03553
Tamworth_Pooled.bin.4	NODE_103_length_28700_cov_14.367638_6	K00784
Tamworth_Pooled.bin.4	NODE_103_length_28700_cov_14.367638_7	K03685
Tamworth_Pooled.bin.4	NODE_103_length_28700_cov_14.367638_8	K09458
Tamworth_Pooled.bin.4	NODE_103_length_28700_cov_14.367638_9	K00459
Tamworth_Pooled.bin.4	NODE_103_length_28700_cov_14.367638_10	K02078
Tamworth_Pooled.bin.4	NODE_103_length_28700_cov_14.367638_11	K00059
Tamworth_Pooled.bin.4	NODE_103_length_28700_cov_14.367638_12	K00645
Tamworth_Pooled.bin.4	NODE_103_length_28700_cov_14.367638_13	K02371
Tamworth_Pooled.bin.4	NODE_103_length_28700_cov_14.367638_13	K00459
Tamworth_Pooled.bin.4	NODE_103_length_28700_cov_14.367638_14	K00648
Tamworth_Pooled.bin.4	NODE_103_length_28700_cov_14.367638_15	K03621
Tamworth_Pooled.bin.4	NODE_103_length_28700_cov_14.367638_17	K02911
Tamworth_Pooled.bin.4	NODE_103_length_28700_cov_14.367638_18	K07040
Tamworth_Pooled.bin.4	NODE_103_length_28700_cov_14.367638_19	K01881
Tamworth_Pooled.bin.4	NODE_103_length_28700_cov_14.367638_20	K03526
Tamworth_Pooled.bin.4	NODE_103_length_28700_cov_14.367638_21	K11749
Tamworth_Pooled.bin.4	NODE_103_length_28700_cov_14.367638_22	K00099
Tamworth_Pooled.bin.4	NODE_103_length_28700_cov_14.367638_23	K00981
Tamworth_Pooled.bin.4	NODE_103_length_28700_cov_14.367638_24	K00806
Tamworth_Pooled.bin.4	NODE_103_length_28700_cov_14.367638_27	K02838
Tamworth_Pooled.bin.4	NODE_103_length_28700_cov_14.367638_28	K09903
Tamworth_Pooled.bin.4	NODE_103_length_28700_cov_14.367638_29	K02357
Tamworth_Pooled.bin.4	NODE_112_length_27634_cov_13.016933_2	K01159
Tamworth_Pooled.bin.4	NODE_112_length_27634_cov_13.016933_3	K18189
Tamworth_Pooled.bin.4	NODE_112_length_27634_cov_13.016933_4	K01866
Tamworth_Pooled.bin.4	NODE_112_length_27634_cov_13.016933_5	K05366
Tamworth_Pooled.bin.4	NODE_112_length_27634_cov_13.016933_6	K07456
Tamworth_Pooled.bin.4	NODE_112_length_27634_cov_13.016933_7	K08303
Tamworth_Pooled.bin.4	NODE_112_length_27634_cov_13.016933_9	K03394
Tamworth_Pooled.bin.4	NODE_112_length_27634_cov_13.016933_10	K00067
Tamworth_Pooled.bin.4	NODE_112_length_27634_cov_13.016933_11	K01790
Tamworth_Pooled.bin.4	NODE_112_length_27634_cov_13.016933_12	K01710
Tamworth_Pooled.bin.4	NODE_112_length_27634_cov_13.016933_13	K00973
Tamworth_Pooled.bin.4	NODE_112_length_27634_cov_13.016933_15	K01755
Tamworth_Pooled.bin.4	NODE_112_length_27634_cov_13.016933_16	K01940
Tamworth_Pooled.bin.4	NODE_112_length_27634_cov_13.016933_17	K00611
Tamworth_Pooled.bin.4	NODE_112_length_27634_cov_13.016933_18	K00821
Tamworth_Pooled.bin.4	NODE_112_length_27634_cov_13.016933_19	K00930
Tamworth_Pooled.bin.4	NODE_112_length_27634_cov_13.016933_20	K00620
Tamworth_Pooled.bin.4	NODE_112_length_27634_cov_13.016933_21	K00145
Tamworth_Pooled.bin.4	NODE_234_length_21682_cov_12.094327_1	K04075
Tamworth_Pooled.bin.4	NODE_234_length_21682_cov_12.094327_2	K07571
Tamworth_Pooled.bin.4	NODE_234_length_21682_cov_12.094327_3	K05589
Tamworth_Pooled.bin.4	NODE_234_length_21682_cov_12.094327_5	K03429
Tamworth_Pooled.bin.4	NODE_234_length_21682_cov_12.094327_7	K03703
Tamworth_Pooled.bin.4	NODE_234_length_21682_cov_12.094327_8	K00762
Tamworth_Pooled.bin.4	NODE_234_length_21682_cov_12.094327_9	K01591
Tamworth_Pooled.bin.4	NODE_234_length_21682_cov_12.094327_10	K01955
Tamworth_Pooled.bin.4	NODE_234_length_21682_cov_12.094327_11	K01956
Tamworth_Pooled.bin.4	NODE_234_length_21682_cov_12.094327_12	K01465
Tamworth_Pooled.bin.4	NODE_234_length_21682_cov_12.094327_13	K00609
Tamworth_Pooled.bin.4	NODE_234_length_21682_cov_12.094327_14	K07461
Tamworth_Pooled.bin.4	NODE_234_length_21682_cov_12.094327_15	K03768
Tamworth_Pooled.bin.4	NODE_234_length_21682_cov_12.094327_15	K03767
Tamworth_Pooled.bin.4	NODE_234_length_21682_cov_12.094327_18	K07258
Tamworth_Pooled.bin.4	NODE_234_length_21682_cov_12.094327_19	K01486
Tamworth_Pooled.bin.4	NODE_236_length_21633_cov_11.476226_1	K01847
Tamworth_Pooled.bin.4	NODE_236_length_21633_cov_11.476226_2	K07588
Tamworth_Pooled.bin.4	NODE_236_length_21633_cov_11.476226_3	K03545
Tamworth_Pooled.bin.4	NODE_236_length_21633_cov_11.476226_4	K01358
Tamworth_Pooled.bin.4	NODE_236_length_21633_cov_11.476226_5	K03544
Tamworth_Pooled.bin.4	NODE_236_length_21633_cov_11.476226_6	K01338
Tamworth_Pooled.bin.4	NODE_236_length_21633_cov_11.476226_7	K03978
Tamworth_Pooled.bin.4	NODE_236_length_21633_cov_11.476226_9	K22225
Tamworth_Pooled.bin.4	NODE_236_length_21633_cov_11.476226_11	K00075
Tamworth_Pooled.bin.4	NODE_236_length_21633_cov_11.476226_13	K01653
Tamworth_Pooled.bin.4	NODE_236_length_21633_cov_11.476226_14	K00053
Tamworth_Pooled.bin.4	NODE_236_length_21633_cov_11.476226_15	K01703
Tamworth_Pooled.bin.4	NODE_236_length_21633_cov_11.476226_16	K01704
Tamworth_Pooled.bin.4	NODE_236_length_21633_cov_11.476226_17	K03150
Tamworth_Pooled.bin.4	NODE_236_length_21633_cov_11.476226_18	K03149
Tamworth_Pooled.bin.4	NODE_236_length_21633_cov_11.476226_20	K03154
Tamworth_Pooled.bin.4	NODE_240_length_21562_cov_12.206165_12	K08986
Tamworth_Pooled.bin.4	NODE_240_length_21562_cov_12.206165_12	K07089
Tamworth_Pooled.bin.4	NODE_240_length_21562_cov_12.206165_14	K03406
Tamworth_Pooled.bin.4	NODE_257_length_20740_cov_11.590670_4	K05919
Tamworth_Pooled.bin.4	NODE_257_length_20740_cov_11.590670_5	K05837
Tamworth_Pooled.bin.4	NODE_257_length_20740_cov_11.590670_5	K03588
Tamworth_Pooled.bin.4	NODE_257_length_20740_cov_11.590670_8	K08301
Tamworth_Pooled.bin.4	NODE_257_length_20740_cov_11.590670_9	K06901
Tamworth_Pooled.bin.4	NODE_257_length_20740_cov_11.590670_10	K02888
Tamworth_Pooled.bin.4	NODE_257_length_20740_cov_11.590670_11	K07584
Tamworth_Pooled.bin.4	NODE_257_length_20740_cov_11.590670_12	K02899
Tamworth_Pooled.bin.4	NODE_257_length_20740_cov_11.590670_13	K03979
Tamworth_Pooled.bin.4	NODE_257_length_20740_cov_11.590670_14	K07574
Tamworth_Pooled.bin.4	NODE_257_length_20740_cov_11.590670_15	K00931
Tamworth_Pooled.bin.4	NODE_257_length_20740_cov_11.590670_16	K00147
Tamworth_Pooled.bin.4	NODE_257_length_20740_cov_11.590670_17	K00969
Tamworth_Pooled.bin.4	NODE_257_length_20740_cov_11.590670_20	K09710
Tamworth_Pooled.bin.4	NODE_257_length_20740_cov_11.590670_21	K00243
Tamworth_Pooled.bin.4	NODE_257_length_20740_cov_11.590670_22	K03415
Tamworth_Pooled.bin.4	NODE_257_length_20740_cov_11.590670_22	K03408
Tamworth_Pooled.bin.4	NODE_302_length_19380_cov_12.359586_1	K01928
Tamworth_Pooled.bin.4	NODE_302_length_19380_cov_12.359586_2	K01929
Tamworth_Pooled.bin.4	NODE_302_length_19380_cov_12.359586_3	K01000
Tamworth_Pooled.bin.4	NODE_302_length_19380_cov_12.359586_4	K01925
Tamworth_Pooled.bin.4	NODE_302_length_19380_cov_12.359586_5	K02563
Tamworth_Pooled.bin.4	NODE_302_length_19380_cov_12.359586_6	K01924
Tamworth_Pooled.bin.4	NODE_302_length_19380_cov_12.359586_7	K01921
Tamworth_Pooled.bin.4	NODE_302_length_19380_cov_12.359586_8	K03589
Tamworth_Pooled.bin.4	NODE_302_length_19380_cov_12.359586_11	K03531
Tamworth_Pooled.bin.4	NODE_302_length_19380_cov_12.359586_13	K14441
Tamworth_Pooled.bin.4	NODE_302_length_19380_cov_12.359586_14	K03743
Tamworth_Pooled.bin.4	NODE_302_length_19380_cov_12.359586_17	K04079
Tamworth_Pooled.bin.4	NODE_341_length_18661_cov_15.251317_1	K07566
Tamworth_Pooled.bin.4	NODE_341_length_18661_cov_15.251317_2	K02493
Tamworth_Pooled.bin.4	NODE_341_length_18661_cov_15.251317_3	K02835
Tamworth_Pooled.bin.4	NODE_341_length_18661_cov_15.251317_5	K02909
Tamworth_Pooled.bin.4	NODE_341_length_18661_cov_15.251317_6	K03544
Tamworth_Pooled.bin.4	NODE_341_length_18661_cov_15.251317_8	K01579
Tamworth_Pooled.bin.4	NODE_341_length_18661_cov_15.251317_9	K01918
Tamworth_Pooled.bin.4	NODE_341_length_18661_cov_15.251317_12	K22927
Tamworth_Pooled.bin.4	NODE_341_length_18661_cov_15.251317_13	K02939
Tamworth_Pooled.bin.4	NODE_341_length_18661_cov_15.251317_15	K02314
Tamworth_Pooled.bin.4	NODE_341_length_18661_cov_15.251317_16	K01835
Tamworth_Pooled.bin.4	NODE_346_length_18577_cov_12.700896_1	K03529
Tamworth_Pooled.bin.4	NODE_346_length_18577_cov_12.700896_2	K03110
Tamworth_Pooled.bin.4	NODE_346_length_18577_cov_12.700896_3	K02188
Tamworth_Pooled.bin.4	NODE_346_length_18577_cov_12.700896_4	K03399
Tamworth_Pooled.bin.4	NODE_346_length_18577_cov_12.700896_5	K02191
Tamworth_Pooled.bin.4	NODE_346_length_18577_cov_12.700896_6	K05936
Tamworth_Pooled.bin.4	NODE_346_length_18577_cov_12.700896_7	K02189
Tamworth_Pooled.bin.4	NODE_346_length_18577_cov_12.700896_8	K05934
Tamworth_Pooled.bin.4	NODE_346_length_18577_cov_12.700896_9	K05895
Tamworth_Pooled.bin.4	NODE_346_length_18577_cov_12.700896_10	K06042
Tamworth_Pooled.bin.4	NODE_346_length_18577_cov_12.700896_11	K02224
Tamworth_Pooled.bin.4	NODE_346_length_18577_cov_12.700896_12	K02231
Tamworth_Pooled.bin.4	NODE_346_length_18577_cov_12.700896_13	K02232
Tamworth_Pooled.bin.4	NODE_346_length_18577_cov_12.700896_14	K02227
Tamworth_Pooled.bin.4	NODE_346_length_18577_cov_12.700896_15	K02233
Tamworth_Pooled.bin.4	NODE_346_length_18577_cov_12.700896_16	K16651
Tamworth_Pooled.bin.4	NODE_346_length_18577_cov_12.700896_17	K04720
Tamworth_Pooled.bin.4	NODE_359_length_18285_cov_12.849040_1	K09807
Tamworth_Pooled.bin.4	NODE_359_length_18285_cov_12.849040_2	K03763
Tamworth_Pooled.bin.4	NODE_359_length_18285_cov_12.849040_3	K08591
Tamworth_Pooled.bin.4	NODE_359_length_18285_cov_12.849040_4	K03977
Tamworth_Pooled.bin.4	NODE_359_length_18285_cov_12.849040_6	K02945
Tamworth_Pooled.bin.4	NODE_359_length_18285_cov_12.849040_7	K03527
Tamworth_Pooled.bin.4	NODE_359_length_18285_cov_12.849040_8	K00655
Tamworth_Pooled.bin.4	NODE_359_length_18285_cov_12.849040_9	K00945
Tamworth_Pooled.bin.4	NODE_359_length_18285_cov_12.849040_10	K00800
Tamworth_Pooled.bin.4	NODE_359_length_18285_cov_12.849040_12	K06178
Tamworth_Pooled.bin.4	NODE_359_length_18285_cov_12.849040_14	K00950
Tamworth_Pooled.bin.4	NODE_359_length_18285_cov_12.849040_15	K01633
Tamworth_Pooled.bin.4	NODE_359_length_18285_cov_12.849040_16	K00796
Tamworth_Pooled.bin.4	NODE_359_length_18285_cov_12.849040_17	K01495
Tamworth_Pooled.bin.4	NODE_359_length_18285_cov_12.849040_18	K07568
Tamworth_Pooled.bin.4	NODE_361_length_18220_cov_11.097110_1	K04758
Tamworth_Pooled.bin.4	NODE_361_length_18220_cov_11.097110_2	K04759
Tamworth_Pooled.bin.4	NODE_361_length_18220_cov_11.097110_6	K05962
Tamworth_Pooled.bin.4	NODE_361_length_18220_cov_11.097110_9	K07137
Tamworth_Pooled.bin.4	NODE_361_length_18220_cov_11.097110_10	K00375
Tamworth_Pooled.bin.4	NODE_361_length_18220_cov_11.097110_12	K07317
Tamworth_Pooled.bin.4	NODE_361_length_18220_cov_11.097110_13	K03147
Tamworth_Pooled.bin.4	NODE_361_length_18220_cov_11.097110_14	K18814
Tamworth_Pooled.bin.4	NODE_361_length_18220_cov_11.097110_16	K00789
Tamworth_Pooled.bin.4	NODE_363_length_18194_cov_14.505100_1	K01804
Tamworth_Pooled.bin.4	NODE_363_length_18194_cov_14.505100_3	K03077
Tamworth_Pooled.bin.4	NODE_363_length_18194_cov_14.505100_6	K10822
Tamworth_Pooled.bin.4	NODE_363_length_18194_cov_14.505100_7	K02058
Tamworth_Pooled.bin.4	NODE_363_length_18194_cov_14.505100_7	K10439
Tamworth_Pooled.bin.4	NODE_363_length_18194_cov_14.505100_8	K01785
Tamworth_Pooled.bin.4	NODE_363_length_18194_cov_14.505100_14	K09133
Tamworth_Pooled.bin.4	NODE_366_length_18180_cov_13.445738_1	K00954
Tamworth_Pooled.bin.4	NODE_366_length_18180_cov_13.445738_2	K08316
Tamworth_Pooled.bin.4	NODE_366_length_18180_cov_13.445738_3	K00606
Tamworth_Pooled.bin.4	NODE_366_length_18180_cov_13.445738_7	K07053
Tamworth_Pooled.bin.4	NODE_366_length_18180_cov_13.445738_8	K09769
Tamworth_Pooled.bin.4	NODE_366_length_18180_cov_13.445738_10	K18682
Tamworth_Pooled.bin.4	NODE_366_length_18180_cov_13.445738_11	K01649
Tamworth_Pooled.bin.4	NODE_366_length_18180_cov_13.445738_12	K03695
Tamworth_Pooled.bin.4	NODE_366_length_18180_cov_13.445738_15	K00088
Tamworth_Pooled.bin.4	NODE_387_length_17697_cov_15.820712_2	K00882
Tamworth_Pooled.bin.4	NODE_387_length_17697_cov_15.820712_3	K03436
Tamworth_Pooled.bin.4	NODE_387_length_17697_cov_15.820712_4	K00790
Tamworth_Pooled.bin.4	NODE_387_length_17697_cov_15.820712_6	K08369
Tamworth_Pooled.bin.4	NODE_387_length_17697_cov_15.820712_7	K03406
Tamworth_Pooled.bin.4	NODE_387_length_17697_cov_15.820712_8	K04744
Tamworth_Pooled.bin.4	NODE_387_length_17697_cov_15.820712_11	K02841
Tamworth_Pooled.bin.4	NODE_387_length_17697_cov_15.820712_11	K02843
Tamworth_Pooled.bin.4	NODE_387_length_17697_cov_15.820712_12	K02843
Tamworth_Pooled.bin.4	NODE_387_length_17697_cov_15.820712_13	K02843
Tamworth_Pooled.bin.4	NODE_387_length_17697_cov_15.820712_15	K03274
Tamworth_Pooled.bin.4	NODE_387_length_17697_cov_15.820712_16	K03273
Tamworth_Pooled.bin.4	NODE_418_length_17112_cov_10.629888_1	K07462
Tamworth_Pooled.bin.4	NODE_418_length_17112_cov_10.629888_2	K00951
Tamworth_Pooled.bin.4	NODE_418_length_17112_cov_10.629888_3	K01069
Tamworth_Pooled.bin.4	NODE_418_length_17112_cov_10.629888_4	K03711
Tamworth_Pooled.bin.4	NODE_418_length_17112_cov_10.629888_6	K01892
Tamworth_Pooled.bin.4	NODE_418_length_17112_cov_10.629888_7	K01876
Tamworth_Pooled.bin.4	NODE_418_length_17112_cov_10.629888_9	K07447
Tamworth_Pooled.bin.4	NODE_418_length_17112_cov_10.629888_10	K00566
Tamworth_Pooled.bin.4	NODE_418_length_17112_cov_10.629888_13	K02051
Tamworth_Pooled.bin.4	NODE_418_length_17112_cov_10.629888_15	K02050
Tamworth_Pooled.bin.4	NODE_425_length_17040_cov_14.486959_1	K03484
Tamworth_Pooled.bin.4	NODE_425_length_17040_cov_14.486959_2	K04477
Tamworth_Pooled.bin.4	NODE_425_length_17040_cov_14.486959_3	K05592
Tamworth_Pooled.bin.4	NODE_425_length_17040_cov_14.486959_5	K01448
Tamworth_Pooled.bin.4	NODE_425_length_17040_cov_14.486959_6	K07027
Tamworth_Pooled.bin.4	NODE_425_length_17040_cov_14.486959_7	K03478
Tamworth_Pooled.bin.4	NODE_425_length_17040_cov_14.486959_8	K09007
Tamworth_Pooled.bin.4	NODE_425_length_17040_cov_14.486959_9	K06920
Tamworth_Pooled.bin.4	NODE_425_length_17040_cov_14.486959_10	K01783
Tamworth_Pooled.bin.4	NODE_425_length_17040_cov_14.486959_11	K06949
Tamworth_Pooled.bin.4	NODE_425_length_17040_cov_14.486959_12	K12132
Tamworth_Pooled.bin.4	NODE_425_length_17040_cov_14.486959_12	K08884
Tamworth_Pooled.bin.4	NODE_425_length_17040_cov_14.486959_13	K05364
Tamworth_Pooled.bin.4	NODE_425_length_17040_cov_14.486959_15	K20074
Tamworth_Pooled.bin.4	NODE_429_length_16999_cov_15.398548_3	K06959
Tamworth_Pooled.bin.4	NODE_429_length_16999_cov_15.398548_4	K00768
Tamworth_Pooled.bin.4	NODE_429_length_16999_cov_15.398548_5	K02484
Tamworth_Pooled.bin.4	NODE_429_length_16999_cov_15.398548_6	K02483
Tamworth_Pooled.bin.4	NODE_429_length_16999_cov_15.398548_8	K03458
Tamworth_Pooled.bin.4	NODE_429_length_16999_cov_15.398548_9	K03816
Tamworth_Pooled.bin.4	NODE_429_length_16999_cov_15.398548_12	K07030
Tamworth_Pooled.bin.4	NODE_463_length_16533_cov_11.083566_1	K00133
Tamworth_Pooled.bin.4	NODE_463_length_16533_cov_11.083566_2	K00215
Tamworth_Pooled.bin.4	NODE_463_length_16533_cov_11.083566_5	K14058
Tamworth_Pooled.bin.4	NODE_463_length_16533_cov_11.083566_10	K12141
Tamworth_Pooled.bin.4	NODE_463_length_16533_cov_11.083566_11	K12140
Tamworth_Pooled.bin.4	NODE_463_length_16533_cov_11.083566_13	K12137
Tamworth_Pooled.bin.4	NODE_463_length_16533_cov_11.083566_14	K01753
Tamworth_Pooled.bin.4	NODE_469_length_16447_cov_14.697474_5	K09749
Tamworth_Pooled.bin.4	NODE_469_length_16447_cov_14.697474_6	K02405
Tamworth_Pooled.bin.4	NODE_469_length_16447_cov_14.697474_8	K03411
Tamworth_Pooled.bin.4	NODE_469_length_16447_cov_14.697474_9	K03410
Tamworth_Pooled.bin.4	NODE_469_length_16447_cov_14.697474_10	K03408
Tamworth_Pooled.bin.4	NODE_469_length_16447_cov_14.697474_11	K03407
Tamworth_Pooled.bin.4	NODE_469_length_16447_cov_14.697474_12	K03412
Tamworth_Pooled.bin.4	NODE_469_length_16447_cov_14.697474_14	K04562
Tamworth_Pooled.bin.4	NODE_469_length_16447_cov_14.697474_15	K02404
Tamworth_Pooled.bin.4	NODE_469_length_16447_cov_14.697474_16	K02400
Tamworth_Pooled.bin.4	NODE_493_length_16106_cov_17.598903_2	K02422
Tamworth_Pooled.bin.4	NODE_493_length_16106_cov_17.598903_3	K02407
Tamworth_Pooled.bin.4	NODE_493_length_16106_cov_17.598903_4	K06603
Tamworth_Pooled.bin.4	NODE_493_length_16106_cov_17.598903_5	K03563
Tamworth_Pooled.bin.4	NODE_493_length_16106_cov_17.598903_6	K13626
Tamworth_Pooled.bin.4	NODE_493_length_16106_cov_17.598903_8	K02397
Tamworth_Pooled.bin.4	NODE_493_length_16106_cov_17.598903_9	K02396
Tamworth_Pooled.bin.4	NODE_493_length_16106_cov_17.598903_10	K02399
Tamworth_Pooled.bin.4	NODE_493_length_16106_cov_17.598903_11	K02399
Tamworth_Pooled.bin.4	NODE_493_length_16106_cov_17.598903_12	K02398
Tamworth_Pooled.bin.4	NODE_493_length_16106_cov_17.598903_14	K02242
Tamworth_Pooled.bin.4	NODE_493_length_16106_cov_17.598903_15	K03581
Tamworth_Pooled.bin.4	NODE_493_length_16106_cov_17.598903_16	K06158
Tamworth_Pooled.bin.4	NODE_505_length_16020_cov_14.425493_11	K02664
Tamworth_Pooled.bin.4	NODE_505_length_16020_cov_14.425493_13	K06168
Tamworth_Pooled.bin.4	NODE_505_length_16020_cov_14.425493_14	K03555
Tamworth_Pooled.bin.4	NODE_505_length_16020_cov_14.425493_15	K03572
Tamworth_Pooled.bin.4	NODE_507_length_16002_cov_11.390481_1	K01662
Tamworth_Pooled.bin.4	NODE_507_length_16002_cov_11.390481_2	K13789
Tamworth_Pooled.bin.4	NODE_507_length_16002_cov_11.390481_3	K03602
Tamworth_Pooled.bin.4	NODE_507_length_16002_cov_11.390481_4	K03601
Tamworth_Pooled.bin.4	NODE_507_length_16002_cov_11.390481_5	K03625
Tamworth_Pooled.bin.4	NODE_507_length_16002_cov_11.390481_9	K02356
Tamworth_Pooled.bin.4	NODE_507_length_16002_cov_11.390481_10	K01262
Tamworth_Pooled.bin.4	NODE_507_length_16002_cov_11.390481_11	K03786
Tamworth_Pooled.bin.4	NODE_507_length_16002_cov_11.390481_12	K01972
Tamworth_Pooled.bin.4	NODE_507_length_16002_cov_11.390481_13	K03657
Tamworth_Pooled.bin.4	NODE_507_length_16002_cov_11.390481_14	K15986
Tamworth_Pooled.bin.4	NODE_507_length_16002_cov_11.390481_15	K03216
Tamworth_Pooled.bin.4	NODE_507_length_16002_cov_11.390481_16	K01687
Tamworth_Pooled.bin.4	NODE_507_length_16002_cov_11.390481_17	K07451
Tamworth_Pooled.bin.4	NODE_523_length_15834_cov_15.664934_1	K03569
Tamworth_Pooled.bin.4	NODE_523_length_15834_cov_15.664934_2	K02392
Tamworth_Pooled.bin.4	NODE_523_length_15834_cov_15.664934_3	K02392
Tamworth_Pooled.bin.4	NODE_523_length_15834_cov_15.664934_4	K02386
Tamworth_Pooled.bin.4	NODE_523_length_15834_cov_15.664934_5	K02393
Tamworth_Pooled.bin.4	NODE_523_length_15834_cov_15.664934_6	K02394
Tamworth_Pooled.bin.4	NODE_523_length_15834_cov_15.664934_7	K02395
Tamworth_Pooled.bin.4	NODE_523_length_15834_cov_15.664934_10	K02066
Tamworth_Pooled.bin.4	NODE_523_length_15834_cov_15.664934_11	K02065
Tamworth_Pooled.bin.4	NODE_523_length_15834_cov_15.664934_12	K02067
Tamworth_Pooled.bin.4	NODE_523_length_15834_cov_15.664934_13	K12340
Tamworth_Pooled.bin.4	NODE_523_length_15834_cov_15.664934_13	K15725
Tamworth_Pooled.bin.4	NODE_523_length_15834_cov_15.664934_14	K10907
Tamworth_Pooled.bin.4	NODE_525_length_15822_cov_11.491343_1	K12574
Tamworth_Pooled.bin.4	NODE_525_length_15822_cov_11.491343_6	K03976
Tamworth_Pooled.bin.4	NODE_525_length_15822_cov_11.491343_7	K01733
Tamworth_Pooled.bin.4	NODE_525_length_15822_cov_11.491343_8	K01610
Tamworth_Pooled.bin.4	NODE_525_length_15822_cov_11.491343_9	K02016
Tamworth_Pooled.bin.4	NODE_525_length_15822_cov_11.491343_10	K02013
Tamworth_Pooled.bin.4	NODE_525_length_15822_cov_11.491343_11	K02015
Tamworth_Pooled.bin.4	NODE_525_length_15822_cov_11.491343_12	K02190
Tamworth_Pooled.bin.4	NODE_570_length_15243_cov_13.673492_1	K00343
Tamworth_Pooled.bin.4	NODE_570_length_15243_cov_13.673492_3	K00341
Tamworth_Pooled.bin.4	NODE_570_length_15243_cov_13.673492_3	K05577
Tamworth_Pooled.bin.4	NODE_570_length_15243_cov_13.673492_4	K00340
Tamworth_Pooled.bin.4	NODE_570_length_15243_cov_13.673492_5	K00339
Tamworth_Pooled.bin.4	NODE_570_length_15243_cov_13.673492_6	K00338
Tamworth_Pooled.bin.4	NODE_570_length_15243_cov_13.673492_8	K00333
Tamworth_Pooled.bin.4	NODE_570_length_15243_cov_13.673492_10	K00331
Tamworth_Pooled.bin.4	NODE_570_length_15243_cov_13.673492_11	K00330
Tamworth_Pooled.bin.4	NODE_570_length_15243_cov_13.673492_12	K03091
Tamworth_Pooled.bin.4	NODE_570_length_15243_cov_13.673492_13	K06962
Tamworth_Pooled.bin.4	NODE_570_length_15243_cov_13.673492_14	K03218
Tamworth_Pooled.bin.4	NODE_570_length_15243_cov_13.673492_15	K03465
Tamworth_Pooled.bin.4	NODE_570_length_15243_cov_13.673492_16	K07154
Tamworth_Pooled.bin.4	NODE_582_length_15119_cov_10.822424_1	K15539
Tamworth_Pooled.bin.4	NODE_582_length_15119_cov_10.822424_3	K07738
Tamworth_Pooled.bin.4	NODE_582_length_15119_cov_10.822424_5	K05810
Tamworth_Pooled.bin.4	NODE_582_length_15119_cov_10.822424_6	K06997
Tamworth_Pooled.bin.4	NODE_582_length_15119_cov_10.822424_7	K09772
Tamworth_Pooled.bin.4	NODE_582_length_15119_cov_10.822424_9	K04074
Tamworth_Pooled.bin.4	NODE_582_length_15119_cov_10.822424_10	K03101
Tamworth_Pooled.bin.4	NODE_582_length_15119_cov_10.822424_11	K06180
Tamworth_Pooled.bin.4	NODE_582_length_15119_cov_10.822424_12	K02825
Tamworth_Pooled.bin.4	NODE_582_length_15119_cov_10.822424_14	K00791
Tamworth_Pooled.bin.4	NODE_582_length_15119_cov_10.822424_15	K03666
Tamworth_Pooled.bin.4	NODE_582_length_15119_cov_10.822424_16	K01520
Tamworth_Pooled.bin.4	NODE_582_length_15119_cov_10.822424_17	K07478
Tamworth_Pooled.bin.4	NODE_591_length_15004_cov_9.502174_1	K07090
Tamworth_Pooled.bin.4	NODE_591_length_15004_cov_9.502174_2	K03177
Tamworth_Pooled.bin.4	NODE_591_length_15004_cov_9.502174_3	K03310
Tamworth_Pooled.bin.4	NODE_591_length_15004_cov_9.502174_4	K13038
Tamworth_Pooled.bin.4	NODE_591_length_15004_cov_9.502174_5	K03060
Tamworth_Pooled.bin.4	NODE_591_length_15004_cov_9.502174_6	K00942
Tamworth_Pooled.bin.4	NODE_591_length_15004_cov_9.502174_7	K09777
Tamworth_Pooled.bin.4	NODE_591_length_15004_cov_9.502174_9	K01778
Tamworth_Pooled.bin.4	NODE_591_length_15004_cov_9.502174_11	K04066
Tamworth_Pooled.bin.4	NODE_591_length_15004_cov_9.502174_12	K19055
Tamworth_Pooled.bin.4	NODE_599_length_14928_cov_14.064210_1	K09013
Tamworth_Pooled.bin.4	NODE_599_length_14928_cov_14.064210_2	K09014
Tamworth_Pooled.bin.4	NODE_599_length_14928_cov_14.064210_4	K11717
Tamworth_Pooled.bin.4	NODE_599_length_14928_cov_14.064210_6	K03327
Tamworth_Pooled.bin.4	NODE_599_length_14928_cov_14.064210_8	K02614
Tamworth_Pooled.bin.4	NODE_599_length_14928_cov_14.064210_12	K11189
Tamworth_Pooled.bin.4	NODE_599_length_14928_cov_14.064210_13	K08483
Tamworth_Pooled.bin.4	NODE_599_length_14928_cov_14.064210_14	K03648
Tamworth_Pooled.bin.4	NODE_649_length_14516_cov_11.308277_2	K03466
Tamworth_Pooled.bin.4	NODE_649_length_14516_cov_11.308277_3	K19221
Tamworth_Pooled.bin.4	NODE_649_length_14516_cov_11.308277_4	K00286
Tamworth_Pooled.bin.4	NODE_649_length_14516_cov_11.308277_5	K03327
Tamworth_Pooled.bin.4	NODE_649_length_14516_cov_11.308277_7	K01588
Tamworth_Pooled.bin.4	NODE_649_length_14516_cov_11.308277_8	K00764
Tamworth_Pooled.bin.4	NODE_649_length_14516_cov_11.308277_9	K01933
Tamworth_Pooled.bin.4	NODE_649_length_14516_cov_11.308277_10	K11175
Tamworth_Pooled.bin.4	NODE_649_length_14516_cov_11.308277_11	K00602
Tamworth_Pooled.bin.4	NODE_649_length_14516_cov_11.308277_12	K01945
Tamworth_Pooled.bin.4	NODE_675_length_14202_cov_9.603379_4	K00077
Tamworth_Pooled.bin.4	NODE_675_length_14202_cov_9.603379_5	K01534
Tamworth_Pooled.bin.4	NODE_675_length_14202_cov_9.603379_9	K07238
Tamworth_Pooled.bin.4	NODE_675_length_14202_cov_9.603379_10	K06993
Tamworth_Pooled.bin.4	NODE_675_length_14202_cov_9.603379_11	K12960
Tamworth_Pooled.bin.4	NODE_675_length_14202_cov_9.603379_12	K01251
Tamworth_Pooled.bin.4	NODE_675_length_14202_cov_9.603379_13	K03787
Tamworth_Pooled.bin.4	NODE_703_length_13987_cov_16.488372_1	K03797
Tamworth_Pooled.bin.4	NODE_703_length_13987_cov_16.488372_3	K09811
Tamworth_Pooled.bin.4	NODE_703_length_13987_cov_16.488372_4	K09812
Tamworth_Pooled.bin.4	NODE_703_length_13987_cov_16.488372_8	K02836
Tamworth_Pooled.bin.4	NODE_703_length_13987_cov_16.488372_9	K03070
Tamworth_Pooled.bin.4	NODE_703_length_13987_cov_16.488372_10	K05808
Tamworth_Pooled.bin.4	NODE_703_length_13987_cov_16.488372_11	K02028
Tamworth_Pooled.bin.4	NODE_703_length_13987_cov_16.488372_11	K10822
Tamworth_Pooled.bin.4	NODE_703_length_13987_cov_16.488372_12	K02029
Tamworth_Pooled.bin.4	NODE_703_length_13987_cov_16.488372_12	K10037
Tamworth_Pooled.bin.4	NODE_749_length_13537_cov_12.983904_3	K16209
Tamworth_Pooled.bin.4	NODE_749_length_13537_cov_12.983904_4	K07407
Tamworth_Pooled.bin.4	NODE_749_length_13537_cov_12.983904_6	K01190
Tamworth_Pooled.bin.4	NODE_749_length_13537_cov_12.983904_8	K00965
Tamworth_Pooled.bin.4	NODE_749_length_13537_cov_12.983904_9	K01784
Tamworth_Pooled.bin.4	NODE_761_length_13471_cov_13.414580_4	K00941
Tamworth_Pooled.bin.4	NODE_761_length_13471_cov_13.414580_5	K01869
Tamworth_Pooled.bin.4	NODE_761_length_13471_cov_13.414580_6	K07862
Tamworth_Pooled.bin.4	NODE_761_length_13471_cov_13.414580_7	K03310
Tamworth_Pooled.bin.4	NODE_761_length_13471_cov_13.414580_9	K03893
Tamworth_Pooled.bin.4	NODE_761_length_13471_cov_13.414580_10	K03303
Tamworth_Pooled.bin.4	NODE_799_length_13240_cov_14.325370_1	K06871
Tamworth_Pooled.bin.4	NODE_799_length_13240_cov_14.325370_5	K09762
Tamworth_Pooled.bin.4	NODE_799_length_13240_cov_14.325370_7	K06958
Tamworth_Pooled.bin.4	NODE_799_length_13240_cov_14.325370_8	K21064
Tamworth_Pooled.bin.4	NODE_799_length_13240_cov_14.325370_9	K08384
Tamworth_Pooled.bin.4	NODE_799_length_13240_cov_14.325370_9	K03587
Tamworth_Pooled.bin.4	NODE_799_length_13240_cov_14.325370_11	K00783
Tamworth_Pooled.bin.4	NODE_821_length_13068_cov_14.103589_7	K08681
Tamworth_Pooled.bin.4	NODE_821_length_13068_cov_14.103589_8	K06215
Tamworth_Pooled.bin.4	NODE_821_length_13068_cov_14.103589_9	K01885
Tamworth_Pooled.bin.4	NODE_856_length_12908_cov_16.363106_1	K03536
Tamworth_Pooled.bin.4	NODE_856_length_12908_cov_16.363106_2	K03217
Tamworth_Pooled.bin.4	NODE_856_length_12908_cov_16.363106_3	K06346
Tamworth_Pooled.bin.4	NODE_856_length_12908_cov_16.363106_4	K03650
Tamworth_Pooled.bin.4	NODE_856_length_12908_cov_16.363106_5	K03495
Tamworth_Pooled.bin.4	NODE_856_length_12908_cov_16.363106_6	K03501
Tamworth_Pooled.bin.4	NODE_856_length_12908_cov_16.363106_8	K00850
Tamworth_Pooled.bin.4	NODE_856_length_12908_cov_16.363106_9	K00602
Tamworth_Pooled.bin.4	NODE_856_length_12908_cov_16.363106_10	K05786
Tamworth_Pooled.bin.4	NODE_856_length_12908_cov_16.363106_12	K03497
Tamworth_Pooled.bin.4	NODE_856_length_12908_cov_16.363106_13	K03496
Tamworth_Pooled.bin.4	NODE_863_length_12876_cov_17.004368_1	K09800
Tamworth_Pooled.bin.4	NODE_863_length_12876_cov_17.004368_4	K07277
Tamworth_Pooled.bin.4	NODE_863_length_12876_cov_17.004368_6	K06142
Tamworth_Pooled.bin.4	NODE_863_length_12876_cov_17.004368_8	K06142
Tamworth_Pooled.bin.4	NODE_863_length_12876_cov_17.004368_9	K02536
Tamworth_Pooled.bin.4	NODE_978_length_12173_cov_14.236095_1	K00765
Tamworth_Pooled.bin.4	NODE_978_length_12173_cov_14.236095_2	K00013
Tamworth_Pooled.bin.4	NODE_978_length_12173_cov_14.236095_3	K00817
Tamworth_Pooled.bin.4	NODE_978_length_12173_cov_14.236095_4	K01693
Tamworth_Pooled.bin.4	NODE_978_length_12173_cov_14.236095_5	K02501
Tamworth_Pooled.bin.4	NODE_978_length_12173_cov_14.236095_6	K01814
Tamworth_Pooled.bin.4	NODE_978_length_12173_cov_14.236095_7	K02500
Tamworth_Pooled.bin.4	NODE_978_length_12173_cov_14.236095_8	K11755
Tamworth_Pooled.bin.4	NODE_978_length_12173_cov_14.236095_9	K03118
Tamworth_Pooled.bin.4	NODE_978_length_12173_cov_14.236095_10	K03116
Tamworth_Pooled.bin.4	NODE_978_length_12173_cov_14.236095_11	K01012
Tamworth_Pooled.bin.4	NODE_978_length_12173_cov_14.236095_12	K03150
Tamworth_Pooled.bin.4	NODE_1002_length_12002_cov_13.656148_7	K06942
Tamworth_Pooled.bin.4	NODE_1002_length_12002_cov_13.656148_8	K01784
Tamworth_Pooled.bin.4	NODE_1002_length_12002_cov_13.656148_9	K00963
Tamworth_Pooled.bin.4	NODE_1002_length_12002_cov_13.656148_10	K01902
Tamworth_Pooled.bin.4	NODE_1002_length_12002_cov_13.656148_11	K01903
Tamworth_Pooled.bin.4	NODE_1023_length_11912_cov_12.306992_1	K06881
Tamworth_Pooled.bin.4	NODE_1023_length_11912_cov_12.306992_3	K13993
Tamworth_Pooled.bin.4	NODE_1023_length_11912_cov_12.306992_4	K01776
Tamworth_Pooled.bin.4	NODE_1023_length_11912_cov_12.306992_5	K07240
Tamworth_Pooled.bin.4	NODE_1023_length_11912_cov_12.306992_6	K07240
Tamworth_Pooled.bin.4	NODE_1023_length_11912_cov_12.306992_8	K02335
Tamworth_Pooled.bin.4	NODE_1023_length_11912_cov_12.306992_9	K10563
Tamworth_Pooled.bin.4	NODE_1023_length_11912_cov_12.306992_10	K00859
Tamworth_Pooled.bin.4	NODE_1023_length_11912_cov_12.306992_11	K08309
Tamworth_Pooled.bin.4	NODE_1023_length_11912_cov_12.306992_12	K02342
Tamworth_Pooled.bin.4	NODE_1028_length_11883_cov_13.583615_1	K04095
Tamworth_Pooled.bin.4	NODE_1028_length_11883_cov_13.583615_2	K00831
Tamworth_Pooled.bin.4	NODE_1028_length_11883_cov_13.583615_3	K16843
Tamworth_Pooled.bin.4	NODE_1028_length_11883_cov_13.583615_3	K00058
Tamworth_Pooled.bin.4	NODE_1028_length_11883_cov_13.583615_4	K09770
Tamworth_Pooled.bin.4	NODE_1028_length_11883_cov_13.583615_5	K02341
Tamworth_Pooled.bin.4	NODE_1028_length_11883_cov_13.583615_7	K15460
Tamworth_Pooled.bin.4	NODE_1028_length_11883_cov_13.583615_8	K07056
Tamworth_Pooled.bin.4	NODE_1028_length_11883_cov_13.583615_9	K01874
Tamworth_Pooled.bin.4	NODE_1028_length_11883_cov_13.583615_10	K03424
Tamworth_Pooled.bin.4	NODE_1075_length_11641_cov_11.355861_1	K01056
Tamworth_Pooled.bin.4	NODE_1075_length_11641_cov_11.355861_3	K00575
Tamworth_Pooled.bin.4	NODE_1075_length_11641_cov_11.355861_4	K01912
Tamworth_Pooled.bin.4	NODE_1075_length_11641_cov_11.355861_5	K16899
Tamworth_Pooled.bin.4	NODE_1075_length_11641_cov_11.355861_6	K16898
Tamworth_Pooled.bin.4	NODE_1091_length_11604_cov_16.270933_2	K22226
Tamworth_Pooled.bin.4	NODE_1091_length_11604_cov_16.270933_3	K22227
Tamworth_Pooled.bin.4	NODE_1091_length_11604_cov_16.270933_5	K04486
Tamworth_Pooled.bin.4	NODE_1091_length_11604_cov_16.270933_8	K00651
Tamworth_Pooled.bin.4	NODE_1091_length_11604_cov_16.270933_10	K09766
Tamworth_Pooled.bin.4	NODE_1094_length_11586_cov_16.900009_2	K09013
Tamworth_Pooled.bin.4	NODE_1094_length_11586_cov_16.900009_3	K01939
Tamworth_Pooled.bin.4	NODE_1094_length_11586_cov_16.900009_4	K03498
Tamworth_Pooled.bin.4	NODE_1094_length_11586_cov_16.900009_5	K03498
Tamworth_Pooled.bin.4	NODE_1094_length_11586_cov_16.900009_6	K03499
Tamworth_Pooled.bin.4	NODE_1094_length_11586_cov_16.900009_8	K05346
Tamworth_Pooled.bin.4	NODE_1094_length_11586_cov_16.900009_9	K03340
Tamworth_Pooled.bin.4	NODE_1116_length_11481_cov_11.145720_1	K09121
Tamworth_Pooled.bin.4	NODE_1116_length_11481_cov_11.145720_2	K06898
Tamworth_Pooled.bin.4	NODE_1116_length_11481_cov_11.145720_3	K06864
Tamworth_Pooled.bin.4	NODE_1116_length_11481_cov_11.145720_4	K08303
Tamworth_Pooled.bin.4	NODE_1116_length_11481_cov_11.145720_6	K07082
Tamworth_Pooled.bin.4	NODE_1116_length_11481_cov_11.145720_7	K07043
Tamworth_Pooled.bin.4	NODE_1116_length_11481_cov_11.145720_9	K03665
Tamworth_Pooled.bin.4	NODE_1116_length_11481_cov_11.145720_11	K08223
Tamworth_Pooled.bin.4	NODE_1119_length_11460_cov_10.311179_1	K18285
Tamworth_Pooled.bin.4	NODE_1119_length_11460_cov_10.311179_2	K18285
Tamworth_Pooled.bin.4	NODE_1119_length_11460_cov_10.311179_3	K11784
Tamworth_Pooled.bin.4	NODE_1119_length_11460_cov_10.311179_5	K01744
Tamworth_Pooled.bin.4	NODE_1119_length_11460_cov_10.311179_6	K06207
Tamworth_Pooled.bin.4	NODE_1119_length_11460_cov_10.311179_7	K09772
Tamworth_Pooled.bin.4	NODE_1119_length_11460_cov_10.311179_8	K03624
Tamworth_Pooled.bin.4	NODE_1119_length_11460_cov_10.311179_9	K04567
Tamworth_Pooled.bin.4	NODE_1164_length_11297_cov_9.940135_1	K02837
Tamworth_Pooled.bin.4	NODE_1164_length_11297_cov_9.940135_2	K03406
Tamworth_Pooled.bin.4	NODE_1164_length_11297_cov_9.940135_3	K17828
Tamworth_Pooled.bin.4	NODE_1164_length_11297_cov_9.940135_4	K02823
Tamworth_Pooled.bin.4	NODE_1164_length_11297_cov_9.940135_8	K19689
Tamworth_Pooled.bin.4	NODE_1194_length_11165_cov_12.773807_1	K02967
Tamworth_Pooled.bin.4	NODE_1194_length_11165_cov_12.773807_2	K01734
Tamworth_Pooled.bin.4	NODE_1194_length_11165_cov_12.773807_3	K01735
Tamworth_Pooled.bin.4	NODE_1194_length_11165_cov_12.773807_5	K05962
Tamworth_Pooled.bin.4	NODE_1194_length_11165_cov_12.773807_6	K03412
Tamworth_Pooled.bin.4	NODE_1194_length_11165_cov_12.773807_7	K00575
Tamworth_Pooled.bin.4	NODE_1194_length_11165_cov_12.773807_8	K03406
Tamworth_Pooled.bin.4	NODE_1194_length_11165_cov_12.773807_9	K03408
Tamworth_Pooled.bin.4	NODE_1194_length_11165_cov_12.773807_10	K03407
Tamworth_Pooled.bin.4	NODE_1205_length_11131_cov_11.254243_2	K06287
Tamworth_Pooled.bin.4	NODE_1205_length_11131_cov_11.254243_3	K03630
Tamworth_Pooled.bin.4	NODE_1205_length_11131_cov_11.254243_4	K03569
Tamworth_Pooled.bin.4	NODE_1205_length_11131_cov_11.254243_5	K03570
Tamworth_Pooled.bin.4	NODE_1205_length_11131_cov_11.254243_6	K03571
Tamworth_Pooled.bin.4	NODE_1205_length_11131_cov_11.254243_7	K05515
Tamworth_Pooled.bin.4	NODE_1205_length_11131_cov_11.254243_8	K03610
Tamworth_Pooled.bin.4	NODE_1205_length_11131_cov_11.254243_9	K03609
Tamworth_Pooled.bin.4	NODE_1205_length_11131_cov_11.254243_10	K03608
Tamworth_Pooled.bin.4	NODE_1205_length_11131_cov_11.254243_11	K00833
Tamworth_Pooled.bin.4	NODE_1205_length_11131_cov_11.254243_12	K01935
Tamworth_Pooled.bin.4	NODE_1205_length_11131_cov_11.254243_13	K01012
Tamworth_Pooled.bin.4	NODE_1245_length_10992_cov_15.802505_1	K02387
Tamworth_Pooled.bin.4	NODE_1245_length_10992_cov_15.802505_2	K02388
Tamworth_Pooled.bin.4	NODE_1245_length_10992_cov_15.802505_3	K02408
Tamworth_Pooled.bin.4	NODE_1245_length_10992_cov_15.802505_4	K02409
Tamworth_Pooled.bin.4	NODE_1245_length_10992_cov_15.802505_5	K02410
Tamworth_Pooled.bin.4	NODE_1245_length_10992_cov_15.802505_6	K02411
Tamworth_Pooled.bin.4	NODE_1245_length_10992_cov_15.802505_7	K02412
Tamworth_Pooled.bin.4	NODE_1245_length_10992_cov_15.802505_7	K03224
Tamworth_Pooled.bin.4	NODE_1245_length_10992_cov_15.802505_8	K02413
Tamworth_Pooled.bin.4	NODE_1245_length_10992_cov_15.802505_12	K02414
Tamworth_Pooled.bin.4	NODE_1245_length_10992_cov_15.802505_13	K02389
Tamworth_Pooled.bin.4	NODE_1245_length_10992_cov_15.802505_15	K02385
Tamworth_Pooled.bin.4	NODE_1263_length_10922_cov_18.198215_1	K07496
Tamworth_Pooled.bin.4	NODE_1263_length_10922_cov_18.198215_2	K00703
Tamworth_Pooled.bin.4	NODE_1263_length_10922_cov_18.198215_3	K00700
Tamworth_Pooled.bin.4	NODE_1263_length_10922_cov_18.198215_4	K00688
Tamworth_Pooled.bin.4	NODE_1263_length_10922_cov_18.198215_5	K00975
Tamworth_Pooled.bin.4	NODE_1263_length_10922_cov_18.198215_6	K00975
Tamworth_Pooled.bin.4	NODE_1265_length_10917_cov_13.818542_1	K00262
Tamworth_Pooled.bin.4	NODE_1265_length_10917_cov_13.818542_2	K00763
Tamworth_Pooled.bin.4	NODE_1265_length_10917_cov_13.818542_3	K20509
Tamworth_Pooled.bin.4	NODE_1265_length_10917_cov_13.818542_5	K23352
Tamworth_Pooled.bin.4	NODE_1265_length_10917_cov_13.818542_6	K02190
Tamworth_Pooled.bin.4	NODE_1265_length_10917_cov_13.818542_7	K03431
Tamworth_Pooled.bin.4	NODE_1265_length_10917_cov_13.818542_8	K07137
Tamworth_Pooled.bin.4	NODE_1265_length_10917_cov_13.818542_10	K18672
Tamworth_Pooled.bin.4	NODE_1291_length_10821_cov_13.377113_4	K21011
Tamworth_Pooled.bin.4	NODE_1291_length_10821_cov_13.377113_5	K21012
Tamworth_Pooled.bin.4	NODE_1291_length_10821_cov_13.377113_7	K01884
Tamworth_Pooled.bin.4	NODE_1298_length_10790_cov_15.343922_1	K01810
Tamworth_Pooled.bin.4	NODE_1298_length_10790_cov_15.343922_2	K03327
Tamworth_Pooled.bin.4	NODE_1298_length_10790_cov_15.343922_7	K04068
Tamworth_Pooled.bin.4	NODE_1348_length_10608_cov_15.527149_2	K03406
Tamworth_Pooled.bin.4	NODE_1348_length_10608_cov_15.527149_3	K00850
Tamworth_Pooled.bin.4	NODE_1348_length_10608_cov_15.527149_4	K03664
Tamworth_Pooled.bin.4	NODE_1348_length_10608_cov_15.527149_5	K12573
Tamworth_Pooled.bin.4	NODE_1348_length_10608_cov_15.527149_6	K03928
Tamworth_Pooled.bin.4	NODE_1348_length_10608_cov_15.527149_7	K03075
Tamworth_Pooled.bin.4	NODE_1348_length_10608_cov_15.527149_8	K00873
Tamworth_Pooled.bin.4	NODE_1446_length_10224_cov_18.325204_1	K08159
Tamworth_Pooled.bin.4	NODE_1446_length_10224_cov_18.325204_2	K03502
Tamworth_Pooled.bin.4	NODE_1446_length_10224_cov_18.325204_5	K15633
Tamworth_Pooled.bin.4	NODE_1446_length_10224_cov_18.325204_6	K01803
Tamworth_Pooled.bin.4	NODE_1446_length_10224_cov_18.325204_7	K00927
Tamworth_Pooled.bin.4	NODE_1446_length_10224_cov_18.325204_8	K00134
Tamworth_Pooled.bin.4	NODE_1446_length_10224_cov_18.325204_8	K01596
Tamworth_Pooled.bin.4	NODE_1455_length_10186_cov_14.775639_2	K01818
Tamworth_Pooled.bin.4	NODE_1455_length_10186_cov_14.775639_3	K00848
Tamworth_Pooled.bin.4	NODE_1455_length_10186_cov_14.775639_4	K02431
Tamworth_Pooled.bin.4	NODE_1455_length_10186_cov_14.775639_5	K01628
Tamworth_Pooled.bin.4	NODE_1455_length_10186_cov_14.775639_6	K02429
Tamworth_Pooled.bin.4	NODE_1462_length_10163_cov_18.107143_2	K00548
Tamworth_Pooled.bin.4	NODE_1462_length_10163_cov_18.107143_3	K08259
Tamworth_Pooled.bin.4	NODE_1580_length_9817_cov_14.187257_2	K03799
Tamworth_Pooled.bin.4	NODE_1580_length_9817_cov_14.187257_3	K02470
Tamworth_Pooled.bin.4	NODE_1580_length_9817_cov_14.187257_6	K03629
Tamworth_Pooled.bin.4	NODE_1580_length_9817_cov_14.187257_7	K14761
Tamworth_Pooled.bin.4	NODE_1580_length_9817_cov_14.187257_8	K02338
Tamworth_Pooled.bin.4	NODE_1580_length_9817_cov_14.187257_9	K02313
Tamworth_Pooled.bin.4	NODE_1580_length_9817_cov_14.187257_10	K02914
Tamworth_Pooled.bin.4	NODE_1590_length_9791_cov_10.154273_1	K03215
Tamworth_Pooled.bin.4	NODE_1590_length_9791_cov_10.154273_3	K01091
Tamworth_Pooled.bin.4	NODE_1590_length_9791_cov_10.154273_5	K02502
Tamworth_Pooled.bin.4	NODE_1590_length_9791_cov_10.154273_5	K01892
Tamworth_Pooled.bin.4	NODE_1590_length_9791_cov_10.154273_7	K03655
Tamworth_Pooled.bin.4	NODE_1604_length_9752_cov_14.348458_2	K01183
Tamworth_Pooled.bin.4	NODE_1604_length_9752_cov_14.348458_4	K00757
Tamworth_Pooled.bin.4	NODE_1604_length_9752_cov_14.348458_6	K01839
Tamworth_Pooled.bin.4	NODE_1604_length_9752_cov_14.348458_7	K01619
Tamworth_Pooled.bin.4	NODE_1604_length_9752_cov_14.348458_8	K01489
Tamworth_Pooled.bin.4	NODE_1707_length_9454_cov_11.713799_2	K01356
Tamworth_Pooled.bin.4	NODE_1707_length_9454_cov_11.713799_3	K11752
Tamworth_Pooled.bin.4	NODE_1707_length_9454_cov_11.713799_3	K14654
Tamworth_Pooled.bin.4	NODE_1707_length_9454_cov_11.713799_4	K00793
Tamworth_Pooled.bin.4	NODE_1707_length_9454_cov_11.713799_5	K14652
Tamworth_Pooled.bin.4	NODE_1707_length_9454_cov_11.713799_6	K00794
Tamworth_Pooled.bin.4	NODE_1707_length_9454_cov_11.713799_7	K07095
Tamworth_Pooled.bin.4	NODE_1707_length_9454_cov_11.713799_8	K04083
Tamworth_Pooled.bin.4	NODE_1707_length_9454_cov_11.713799_9	K02902
Tamworth_Pooled.bin.4	NODE_1707_length_9454_cov_11.713799_10	K09787
Tamworth_Pooled.bin.4	NODE_1707_length_9454_cov_11.713799_11	K03106
Tamworth_Pooled.bin.4	NODE_1707_length_9454_cov_11.713799_12	K02959
Tamworth_Pooled.bin.4	NODE_1784_length_9226_cov_15.431033_1	K06153
Tamworth_Pooled.bin.4	NODE_1784_length_9226_cov_15.431033_2	K01142
Tamworth_Pooled.bin.4	NODE_1784_length_9226_cov_15.431033_3	K01870
Tamworth_Pooled.bin.4	NODE_1784_length_9226_cov_15.431033_4	K04759
Tamworth_Pooled.bin.4	NODE_1784_length_9226_cov_15.431033_4	K04758
Tamworth_Pooled.bin.4	NODE_1786_length_9223_cov_6.812936_13	K01358
Tamworth_Pooled.bin.4	NODE_1824_length_9140_cov_15.611998_4	K00705
Tamworth_Pooled.bin.4	NODE_1824_length_9140_cov_15.611998_5	K03590
Tamworth_Pooled.bin.4	NODE_1843_length_9099_cov_12.768023_1	K03667
Tamworth_Pooled.bin.4	NODE_1843_length_9099_cov_12.768023_2	K01419
Tamworth_Pooled.bin.4	NODE_1843_length_9099_cov_12.768023_3	K04094
Tamworth_Pooled.bin.4	NODE_1843_length_9099_cov_12.768023_4	K03168
Tamworth_Pooled.bin.4	NODE_1843_length_9099_cov_12.768023_5	K04096
Tamworth_Pooled.bin.4	NODE_1843_length_9099_cov_12.768023_8	K21471
Tamworth_Pooled.bin.4	NODE_1891_length_8981_cov_10.496639_4	K07053
Tamworth_Pooled.bin.4	NODE_1891_length_8981_cov_10.496639_7	K18302
Tamworth_Pooled.bin.4	NODE_1908_length_8929_cov_13.608069_2	K01752
Tamworth_Pooled.bin.4	NODE_1908_length_8929_cov_13.608069_3	K01752
Tamworth_Pooled.bin.4	NODE_1908_length_8929_cov_13.608069_4	K01714
Tamworth_Pooled.bin.4	NODE_1908_length_8929_cov_13.608069_5	K06972
Tamworth_Pooled.bin.4	NODE_1908_length_8929_cov_13.608069_7	K00240
Tamworth_Pooled.bin.4	NODE_1939_length_8862_cov_13.245714_1	K00788
Tamworth_Pooled.bin.4	NODE_1939_length_8862_cov_13.245714_2	K01270
Tamworth_Pooled.bin.4	NODE_1939_length_8862_cov_13.245714_3	K06180
Tamworth_Pooled.bin.4	NODE_1939_length_8862_cov_13.245714_4	K03523
Tamworth_Pooled.bin.4	NODE_1939_length_8862_cov_13.245714_5	K01923
Tamworth_Pooled.bin.4	NODE_1939_length_8862_cov_13.245714_6	K01163
Tamworth_Pooled.bin.4	NODE_1939_length_8862_cov_13.245714_8	K01759
Tamworth_Pooled.bin.4	NODE_1939_length_8862_cov_13.245714_9	K03111
Tamworth_Pooled.bin.4	NODE_1945_length_8848_cov_17.245081_5	K06987
Tamworth_Pooled.bin.4	NODE_1945_length_8848_cov_17.245081_6	K06987
Tamworth_Pooled.bin.4	NODE_1992_length_8725_cov_10.336678_1	K13643
Tamworth_Pooled.bin.4	NODE_1992_length_8725_cov_10.336678_1	K17472
Tamworth_Pooled.bin.4	NODE_1992_length_8725_cov_10.336678_2	K07149
Tamworth_Pooled.bin.4	NODE_1992_length_8725_cov_10.336678_3	K00962
Tamworth_Pooled.bin.4	NODE_1992_length_8725_cov_10.336678_4	K02956
Tamworth_Pooled.bin.4	NODE_1992_length_8725_cov_10.336678_5	K11753
Tamworth_Pooled.bin.4	NODE_1992_length_8725_cov_10.336678_6	K09815
Tamworth_Pooled.bin.4	NODE_1992_length_8725_cov_10.336678_7	K03406
Tamworth_Pooled.bin.4	NODE_2016_length_8680_cov_17.774145_1	K02073
Tamworth_Pooled.bin.4	NODE_2016_length_8680_cov_17.774145_2	K02072
Tamworth_Pooled.bin.4	NODE_2016_length_8680_cov_17.774145_3	K02071
Tamworth_Pooled.bin.4	NODE_2016_length_8680_cov_17.774145_3	K10822
Tamworth_Pooled.bin.4	NODE_2016_length_8680_cov_17.774145_4	K03320
Tamworth_Pooled.bin.4	NODE_2016_length_8680_cov_17.774145_5	K04751
Tamworth_Pooled.bin.4	NODE_2016_length_8680_cov_17.774145_6	K01989
Tamworth_Pooled.bin.4	NODE_2016_length_8680_cov_17.774145_6	K05832
Tamworth_Pooled.bin.4	NODE_2016_length_8680_cov_17.774145_7	K05832
Tamworth_Pooled.bin.4	NODE_2016_length_8680_cov_17.774145_8	K05833
Tamworth_Pooled.bin.4	NODE_2083_length_8560_cov_12.702410_1	K03699
Tamworth_Pooled.bin.4	NODE_2083_length_8560_cov_12.702410_2	K14540
Tamworth_Pooled.bin.4	NODE_2083_length_8560_cov_12.702410_3	K03470
Tamworth_Pooled.bin.4	NODE_2083_length_8560_cov_12.702410_5	K04061
Tamworth_Pooled.bin.4	NODE_2083_length_8560_cov_12.702410_6	K07460
Tamworth_Pooled.bin.4	NODE_2083_length_8560_cov_12.702410_7	K03186
Tamworth_Pooled.bin.4	NODE_2088_length_8540_cov_9.304302_1	K02279
Tamworth_Pooled.bin.4	NODE_2088_length_8540_cov_9.304302_2	K02280
Tamworth_Pooled.bin.4	NODE_2088_length_8540_cov_9.304302_4	K02282
Tamworth_Pooled.bin.4	NODE_2088_length_8540_cov_9.304302_5	K12510
Tamworth_Pooled.bin.4	NODE_2088_length_8540_cov_9.304302_6	K02651
Tamworth_Pooled.bin.4	NODE_2088_length_8540_cov_9.304302_8	K02283
Tamworth_Pooled.bin.4	NODE_2089_length_8539_cov_14.857496_4	K16786
Tamworth_Pooled.bin.4	NODE_2089_length_8539_cov_14.857496_4	K16787
Tamworth_Pooled.bin.4	NODE_2089_length_8539_cov_14.857496_5	K16787
Tamworth_Pooled.bin.4	NODE_2089_length_8539_cov_14.857496_6	K16785
Tamworth_Pooled.bin.4	NODE_2089_length_8539_cov_14.857496_7	K06173
Tamworth_Pooled.bin.4	NODE_2089_length_8539_cov_14.857496_8	K02499
Tamworth_Pooled.bin.4	NODE_2089_length_8539_cov_14.857496_9	K03530
Tamworth_Pooled.bin.4	NODE_2089_length_8539_cov_14.857496_10	K07590
Tamworth_Pooled.bin.4	NODE_2089_length_8539_cov_14.857496_11	K02950
Tamworth_Pooled.bin.4	NODE_2089_length_8539_cov_14.857496_12	K02992
Tamworth_Pooled.bin.4	NODE_2127_length_8471_cov_16.490613_1	K03438
Tamworth_Pooled.bin.4	NODE_2127_length_8471_cov_16.490613_2	K03406
Tamworth_Pooled.bin.4	NODE_2127_length_8471_cov_16.490613_5	K00937
Tamworth_Pooled.bin.4	NODE_2127_length_8471_cov_16.490613_5	K01524
Tamworth_Pooled.bin.4	NODE_2127_length_8471_cov_16.490613_6	K00016
Tamworth_Pooled.bin.4	NODE_2155_length_8407_cov_11.661758_1	K01662
Tamworth_Pooled.bin.4	NODE_2155_length_8407_cov_11.661758_2	K06442
Tamworth_Pooled.bin.4	NODE_2155_length_8407_cov_11.661758_3	K00858
Tamworth_Pooled.bin.4	NODE_2155_length_8407_cov_11.661758_4	K03402
Tamworth_Pooled.bin.4	NODE_2155_length_8407_cov_11.661758_5	K03631
Tamworth_Pooled.bin.4	NODE_2155_length_8407_cov_11.661758_6	K01515
Tamworth_Pooled.bin.4	NODE_2155_length_8407_cov_11.661758_8	K01867
Tamworth_Pooled.bin.4	NODE_2155_length_8407_cov_11.661758_9	K05896
Tamworth_Pooled.bin.4	NODE_2155_length_8407_cov_11.661758_10	K06024
Tamworth_Pooled.bin.4	NODE_2205_length_8316_cov_13.510713_3	K07166
Tamworth_Pooled.bin.4	NODE_2205_length_8316_cov_13.510713_4	K09157
Tamworth_Pooled.bin.4	NODE_2205_length_8316_cov_13.510713_5	K10773
Tamworth_Pooled.bin.4	NODE_2205_length_8316_cov_13.510713_6	K00619
Tamworth_Pooled.bin.4	NODE_2232_length_8285_cov_11.959174_4	K09457
Tamworth_Pooled.bin.4	NODE_2232_length_8285_cov_11.959174_5	K02237
Tamworth_Pooled.bin.4	NODE_2232_length_8285_cov_11.959174_6	K02238
Tamworth_Pooled.bin.4	NODE_2374_length_8002_cov_14.202089_1	K03182
Tamworth_Pooled.bin.4	NODE_2374_length_8002_cov_14.202089_2	K03179
Tamworth_Pooled.bin.4	NODE_2374_length_8002_cov_14.202089_3	K01491
Tamworth_Pooled.bin.4	NODE_2374_length_8002_cov_14.202089_4	K01938
Tamworth_Pooled.bin.4	NODE_2374_length_8002_cov_14.202089_5	K00297
Tamworth_Pooled.bin.4	NODE_2374_length_8002_cov_14.202089_6	K00528
Tamworth_Pooled.bin.4	NODE_2374_length_8002_cov_14.202089_7	K00266
Tamworth_Pooled.bin.4	NODE_2432_length_7918_cov_4.135699_4	K06908
Tamworth_Pooled.bin.4	NODE_2432_length_7918_cov_4.135699_11	K06904
Tamworth_Pooled.bin.4	NODE_2511_length_7768_cov_15.071179_1	K01937
Tamworth_Pooled.bin.4	NODE_2511_length_7768_cov_15.071179_2	K03048
Tamworth_Pooled.bin.4	NODE_2511_length_7768_cov_15.071179_3	K01887
Tamworth_Pooled.bin.4	NODE_2511_length_7768_cov_15.071179_5	K03409
Tamworth_Pooled.bin.4	NODE_2511_length_7768_cov_15.071179_6	K03409
Tamworth_Pooled.bin.4	NODE_2511_length_7768_cov_15.071179_7	K11928
Tamworth_Pooled.bin.4	NODE_2511_length_7768_cov_15.071179_7	K03307
Tamworth_Pooled.bin.4	NODE_2553_length_7696_cov_10.322209_2	K11358
Tamworth_Pooled.bin.4	NODE_2553_length_7696_cov_10.322209_3	K03657
Tamworth_Pooled.bin.4	NODE_2553_length_7696_cov_10.322209_3	K02342
Tamworth_Pooled.bin.4	NODE_2553_length_7696_cov_10.322209_4	K03284
Tamworth_Pooled.bin.4	NODE_2603_length_7602_cov_13.043858_1	K02337
Tamworth_Pooled.bin.4	NODE_2603_length_7602_cov_13.043858_2	K00773
Tamworth_Pooled.bin.4	NODE_2603_length_7602_cov_13.043858_3	K01934
Tamworth_Pooled.bin.4	NODE_2603_length_7602_cov_13.043858_4	K03072
Tamworth_Pooled.bin.4	NODE_2603_length_7602_cov_13.043858_5	K03074
Tamworth_Pooled.bin.4	NODE_2713_length_7448_cov_12.923576_2	K06941
Tamworth_Pooled.bin.4	NODE_2713_length_7448_cov_12.923576_3	K03500
Tamworth_Pooled.bin.4	NODE_2713_length_7448_cov_12.923576_4	K09729
Tamworth_Pooled.bin.4	NODE_2713_length_7448_cov_12.923576_5	K00604
Tamworth_Pooled.bin.4	NODE_2713_length_7448_cov_12.923576_6	K01462
Tamworth_Pooled.bin.4	NODE_2713_length_7448_cov_12.923576_8	K07150
Tamworth_Pooled.bin.4	NODE_2806_length_7317_cov_13.470532_1	K21636
Tamworth_Pooled.bin.4	NODE_2806_length_7317_cov_13.470532_2	K01448
Tamworth_Pooled.bin.4	NODE_2806_length_7317_cov_13.470532_4	K02028
Tamworth_Pooled.bin.4	NODE_2806_length_7317_cov_13.470532_4	K10822
Tamworth_Pooled.bin.4	NODE_2806_length_7317_cov_13.470532_5	K02029
Tamworth_Pooled.bin.4	NODE_2806_length_7317_cov_13.470532_6	K02030
Tamworth_Pooled.bin.4	NODE_2825_length_7299_cov_15.795141_2	K02406
Tamworth_Pooled.bin.4	NODE_2825_length_7299_cov_15.795141_3	K04041
Tamworth_Pooled.bin.4	NODE_2825_length_7299_cov_15.795141_4	K01838
Tamworth_Pooled.bin.4	NODE_2825_length_7299_cov_15.795141_4	K01091
Tamworth_Pooled.bin.4	NODE_2897_length_7218_cov_11.609661_2	K07025
Tamworth_Pooled.bin.4	NODE_2897_length_7218_cov_11.609661_6	K02371
Tamworth_Pooled.bin.4	NODE_2897_length_7218_cov_11.609661_6	K00459
Tamworth_Pooled.bin.4	NODE_2897_length_7218_cov_11.609661_7	K01626
Tamworth_Pooled.bin.4	NODE_2931_length_7175_cov_16.889466_1	K01845
Tamworth_Pooled.bin.4	NODE_2931_length_7175_cov_16.889466_2	K01698
Tamworth_Pooled.bin.4	NODE_2931_length_7175_cov_16.889466_3	K13542
Tamworth_Pooled.bin.4	NODE_2931_length_7175_cov_16.889466_3	K02303
Tamworth_Pooled.bin.4	NODE_2931_length_7175_cov_16.889466_3	K01719
Tamworth_Pooled.bin.4	NODE_2931_length_7175_cov_16.889466_4	K01749
Tamworth_Pooled.bin.4	NODE_2931_length_7175_cov_16.889466_5	K02492
Tamworth_Pooled.bin.4	NODE_2931_length_7175_cov_16.889466_6	K02304
Tamworth_Pooled.bin.4	NODE_2966_length_7127_cov_12.801612_2	K07005
Tamworth_Pooled.bin.4	NODE_2966_length_7127_cov_12.801612_5	K01658
Tamworth_Pooled.bin.4	NODE_2966_length_7127_cov_12.801612_6	K01657
Tamworth_Pooled.bin.4	NODE_2966_length_7127_cov_12.801612_7	K01695
Tamworth_Pooled.bin.4	NODE_2966_length_7127_cov_12.801612_8	K01696
Tamworth_Pooled.bin.4	NODE_2966_length_7127_cov_12.801612_10	K01817
Tamworth_Pooled.bin.4	NODE_2982_length_7100_cov_12.521505_1	K01915
Tamworth_Pooled.bin.4	NODE_2982_length_7100_cov_12.521505_5	K03306
Tamworth_Pooled.bin.4	NODE_2982_length_7100_cov_12.521505_6	K07220
Tamworth_Pooled.bin.4	NODE_3135_length_6899_cov_14.463764_1	K01754
Tamworth_Pooled.bin.4	NODE_3135_length_6899_cov_14.463764_2	K03406
Tamworth_Pooled.bin.4	NODE_3135_length_6899_cov_14.463764_3	K04070
Tamworth_Pooled.bin.4	NODE_3140_length_6896_cov_12.610145_3	K01872
Tamworth_Pooled.bin.4	NODE_3140_length_6896_cov_12.610145_4	K02007
Tamworth_Pooled.bin.4	NODE_3143_length_6889_cov_12.012438_1	K01726
Tamworth_Pooled.bin.4	NODE_3143_length_6889_cov_12.012438_2	K00940
Tamworth_Pooled.bin.4	NODE_3143_length_6889_cov_12.012438_3	K00798
Tamworth_Pooled.bin.4	NODE_3143_length_6889_cov_12.012438_5	K00179
Tamworth_Pooled.bin.4	NODE_3143_length_6889_cov_12.012438_6	K00180
Tamworth_Pooled.bin.4	NODE_3143_length_6889_cov_12.012438_7	K01912
Tamworth_Pooled.bin.4	NODE_3149_length_6880_cov_11.928791_2	K19092
Tamworth_Pooled.bin.4	NODE_3149_length_6880_cov_11.928791_4	K01873
Tamworth_Pooled.bin.4	NODE_3149_length_6880_cov_11.928791_5	K11754
Tamworth_Pooled.bin.4	NODE_3313_length_6672_cov_11.602841_2	K00919
Tamworth_Pooled.bin.4	NODE_3313_length_6672_cov_11.602841_3	K22293
Tamworth_Pooled.bin.4	NODE_3313_length_6672_cov_11.602841_4	K04042
Tamworth_Pooled.bin.4	NODE_3313_length_6672_cov_11.602841_5	K00948
Tamworth_Pooled.bin.4	NODE_3359_length_6625_cov_15.493912_2	K02421
Tamworth_Pooled.bin.4	NODE_3359_length_6625_cov_15.493912_3	K02420
Tamworth_Pooled.bin.4	NODE_3359_length_6625_cov_15.493912_4	K02419
Tamworth_Pooled.bin.4	NODE_3359_length_6625_cov_15.493912_5	K02418
Tamworth_Pooled.bin.4	NODE_3359_length_6625_cov_15.493912_6	K03413
Tamworth_Pooled.bin.4	NODE_3359_length_6625_cov_15.493912_7	K02417
Tamworth_Pooled.bin.4	NODE_3359_length_6625_cov_15.493912_8	K02416
Tamworth_Pooled.bin.4	NODE_3359_length_6625_cov_15.493912_9	K02415
Tamworth_Pooled.bin.4	NODE_3361_length_6623_cov_13.450822_1	K05946
Tamworth_Pooled.bin.4	NODE_3361_length_6623_cov_13.450822_2	K01613
Tamworth_Pooled.bin.4	NODE_3361_length_6623_cov_13.450822_3	K17103
Tamworth_Pooled.bin.4	NODE_3361_length_6623_cov_13.450822_5	K01737
Tamworth_Pooled.bin.4	NODE_3361_length_6623_cov_13.450822_6	K10026
Tamworth_Pooled.bin.4	NODE_3361_length_6623_cov_13.450822_7	K19353
Tamworth_Pooled.bin.4	NODE_3448_length_6531_cov_16.171093_1	K18118
Tamworth_Pooled.bin.4	NODE_3448_length_6531_cov_16.171093_2	K01848
Tamworth_Pooled.bin.4	NODE_3448_length_6531_cov_16.171093_3	K01849
Tamworth_Pooled.bin.4	NODE_3448_length_6531_cov_16.171093_4	K07588
Tamworth_Pooled.bin.4	NODE_3448_length_6531_cov_16.171093_5	K05606
Tamworth_Pooled.bin.4	NODE_3509_length_6475_cov_13.438629_2	K03596
Tamworth_Pooled.bin.4	NODE_3615_length_6356_cov_10.453103_2	K00891
Tamworth_Pooled.bin.4	NODE_3615_length_6356_cov_10.453103_3	K01736
Tamworth_Pooled.bin.4	NODE_3615_length_6356_cov_10.453103_5	K02434
Tamworth_Pooled.bin.4	NODE_3615_length_6356_cov_10.453103_6	K02433
Tamworth_Pooled.bin.4	NODE_3615_length_6356_cov_10.453103_6	K01426
Tamworth_Pooled.bin.4	NODE_3697_length_6289_cov_10.771254_2	K00760
Tamworth_Pooled.bin.4	NODE_3697_length_6289_cov_10.771254_3	K03798
Tamworth_Pooled.bin.4	NODE_3697_length_6289_cov_10.771254_5	K03524
Tamworth_Pooled.bin.4	NODE_3697_length_6289_cov_10.771254_6	K03525
Tamworth_Pooled.bin.4	NODE_3740_length_6250_cov_9.220339_1	K03492
Tamworth_Pooled.bin.4	NODE_3740_length_6250_cov_9.220339_1	K03710
Tamworth_Pooled.bin.4	NODE_3740_length_6250_cov_9.220339_3	K07107
Tamworth_Pooled.bin.4	NODE_3740_length_6250_cov_9.220339_6	K06199
Tamworth_Pooled.bin.4	NODE_3740_length_6250_cov_9.220339_7	K02014
Tamworth_Pooled.bin.4	NODE_3746_length_6238_cov_15.147986_1	K19334
Tamworth_Pooled.bin.4	NODE_3746_length_6238_cov_15.147986_2	K01952
Tamworth_Pooled.bin.4	NODE_4097_length_5954_cov_13.302255_1	K00615
Tamworth_Pooled.bin.4	NODE_4097_length_5954_cov_13.302255_2	K09022
Tamworth_Pooled.bin.4	NODE_4097_length_5954_cov_13.302255_3	K06208
Tamworth_Pooled.bin.4	NODE_4097_length_5954_cov_13.302255_4	K03688
Tamworth_Pooled.bin.4	NODE_4097_length_5954_cov_13.302255_5	K01265
Tamworth_Pooled.bin.4	NODE_4119_length_5932_cov_15.278543_1	K02004
Tamworth_Pooled.bin.4	NODE_4119_length_5932_cov_15.278543_2	K02003
Tamworth_Pooled.bin.4	NODE_4119_length_5932_cov_15.278543_3	K02005
Tamworth_Pooled.bin.4	NODE_4119_length_5932_cov_15.278543_5	K01129
Tamworth_Pooled.bin.4	NODE_4161_length_5904_cov_16.211147_1	K02030
Tamworth_Pooled.bin.4	NODE_4161_length_5904_cov_16.211147_5	K03893
Tamworth_Pooled.bin.4	NODE_4161_length_5904_cov_16.211147_7	K01886
Tamworth_Pooled.bin.4	NODE_4168_length_5898_cov_15.928119_2	K03169
Tamworth_Pooled.bin.4	NODE_4168_length_5898_cov_15.928119_3	K03699
Tamworth_Pooled.bin.4	NODE_4168_length_5898_cov_15.928119_4	K15738
Tamworth_Pooled.bin.4	NODE_4237_length_5849_cov_16.358992_1	K07777
Tamworth_Pooled.bin.4	NODE_4237_length_5849_cov_16.358992_2	K01585
Tamworth_Pooled.bin.4	NODE_4237_length_5849_cov_16.358992_3	K00943
Tamworth_Pooled.bin.4	NODE_4237_length_5849_cov_16.358992_4	K05985
Tamworth_Pooled.bin.4	NODE_4237_length_5849_cov_16.358992_5	K02528
Tamworth_Pooled.bin.4	NODE_4399_length_5720_cov_10.899382_3	K00991
Tamworth_Pooled.bin.4	NODE_4399_length_5720_cov_10.899382_4	K01770
Tamworth_Pooled.bin.4	NODE_4399_length_5720_cov_10.899382_5	K00640
Tamworth_Pooled.bin.4	NODE_4399_length_5720_cov_10.899382_6	K01883
Tamworth_Pooled.bin.4	NODE_4399_length_5720_cov_10.899382_7	K11145
Tamworth_Pooled.bin.4	NODE_4441_length_5694_cov_15.334279_2	K05878
Tamworth_Pooled.bin.4	NODE_4441_length_5694_cov_15.334279_3	K05879
Tamworth_Pooled.bin.4	NODE_4441_length_5694_cov_15.334279_4	K05881
Tamworth_Pooled.bin.4	NODE_4441_length_5694_cov_15.334279_6	K03531
Tamworth_Pooled.bin.4	NODE_4441_length_5694_cov_15.334279_7	K22132
Tamworth_Pooled.bin.4	NODE_4451_length_5685_cov_11.137833_2	K09888
Tamworth_Pooled.bin.4	NODE_4451_length_5685_cov_11.137833_3	K01890
Tamworth_Pooled.bin.4	NODE_4451_length_5685_cov_11.137833_4	K01889
Tamworth_Pooled.bin.4	NODE_4518_length_5639_cov_11.491583_1	K01585
Tamworth_Pooled.bin.4	NODE_4518_length_5639_cov_11.491583_2	K00797
Tamworth_Pooled.bin.4	NODE_4518_length_5639_cov_11.491583_3	K01480
Tamworth_Pooled.bin.4	NODE_4518_length_5639_cov_11.491583_4	K00290
Tamworth_Pooled.bin.4	NODE_4518_length_5639_cov_11.491583_5	K13747
Tamworth_Pooled.bin.4	NODE_4587_length_5588_cov_13.435749_1	K22010
Tamworth_Pooled.bin.4	NODE_4587_length_5588_cov_13.435749_2	K00936
Tamworth_Pooled.bin.4	NODE_4587_length_5588_cov_13.435749_3	K01409
Tamworth_Pooled.bin.4	NODE_4587_length_5588_cov_13.435749_4	K03789
Tamworth_Pooled.bin.4	NODE_4587_length_5588_cov_13.435749_5	K14742
Tamworth_Pooled.bin.4	NODE_4587_length_5588_cov_13.435749_6	K06925
Tamworth_Pooled.bin.4	NODE_4639_length_5556_cov_13.026722_2	K02834
Tamworth_Pooled.bin.4	NODE_4639_length_5556_cov_13.026722_3	K02519
Tamworth_Pooled.bin.4	NODE_4639_length_5556_cov_13.026722_5	K07742
Tamworth_Pooled.bin.4	NODE_4639_length_5556_cov_13.026722_6	K02600
Tamworth_Pooled.bin.4	NODE_4639_length_5556_cov_13.026722_7	K09748
Tamworth_Pooled.bin.4	NODE_4646_length_5553_cov_16.609676_1	K20108
Tamworth_Pooled.bin.4	NODE_4646_length_5553_cov_16.609676_1	K20107
Tamworth_Pooled.bin.4	NODE_4646_length_5553_cov_16.609676_2	K06896
Tamworth_Pooled.bin.4	NODE_4646_length_5553_cov_16.609676_3	K00705
Tamworth_Pooled.bin.4	NODE_4663_length_5540_cov_13.740747_3	K03584
Tamworth_Pooled.bin.4	NODE_4663_length_5540_cov_13.740747_4	K06217
Tamworth_Pooled.bin.4	NODE_4663_length_5540_cov_13.740747_5	K03595
Tamworth_Pooled.bin.4	NODE_4663_length_5540_cov_13.740747_5	K07042
Tamworth_Pooled.bin.4	NODE_4668_length_5534_cov_14.350611_1	K03723
Tamworth_Pooled.bin.4	NODE_4668_length_5534_cov_14.350611_2	K03406
Tamworth_Pooled.bin.4	NODE_4723_length_5505_cov_5.429541_3	K19134
Tamworth_Pooled.bin.4	NODE_4888_length_5391_cov_12.184033_2	K18929
Tamworth_Pooled.bin.4	NODE_4888_length_5391_cov_12.184033_2	K11473
Tamworth_Pooled.bin.4	NODE_4888_length_5391_cov_12.184033_3	K03521
Tamworth_Pooled.bin.4	NODE_4888_length_5391_cov_12.184033_4	K03522
Tamworth_Pooled.bin.4	NODE_4968_length_5346_cov_13.381402_1	K02316
Tamworth_Pooled.bin.4	NODE_4968_length_5346_cov_13.381402_2	K03086
Tamworth_Pooled.bin.4	NODE_4968_length_5346_cov_13.381402_3	K06967
Tamworth_Pooled.bin.4	NODE_4968_length_5346_cov_13.381402_4	K22391
Tamworth_Pooled.bin.4	NODE_4981_length_5337_cov_12.100719_3	K04517
Tamworth_Pooled.bin.4	NODE_4981_length_5337_cov_12.100719_4	K03856
Tamworth_Pooled.bin.4	NODE_5232_length_5198_cov_10.826755_3	K01990
Tamworth_Pooled.bin.4	NODE_5360_length_5121_cov_12.145480_3	K17686
Tamworth_Pooled.bin.4	NODE_5360_length_5121_cov_12.145480_3	K01533
Tamworth_Pooled.bin.4	NODE_5360_length_5121_cov_12.145480_3	K07213
Tamworth_Pooled.bin.4	NODE_5422_length_5087_cov_11.815978_1	K02860
Tamworth_Pooled.bin.4	NODE_5422_length_5087_cov_11.815978_2	K00554
Tamworth_Pooled.bin.4	NODE_5422_length_5087_cov_11.815978_3	K06923
Tamworth_Pooled.bin.4	NODE_5422_length_5087_cov_11.815978_4	K10206
Tamworth_Pooled.bin.4	NODE_5555_length_5016_cov_10.877242_2	K07736
Tamworth_Pooled.bin.4	NODE_5555_length_5016_cov_10.877242_3	K04485
Tamworth_Pooled.bin.4	NODE_5555_length_5016_cov_10.877242_4	K03708
Tamworth_Pooled.bin.4	NODE_5589_length_5000_cov_12.960768_3	K03517
Tamworth_Pooled.bin.4	NODE_5589_length_5000_cov_12.960768_5	K00767
Tamworth_Pooled.bin.4	NODE_5589_length_5000_cov_12.960768_6	K07105
Tamworth_Pooled.bin.4	NODE_5656_length_4972_cov_12.121619_1	K01153
Tamworth_Pooled.bin.4	NODE_5656_length_4972_cov_12.121619_2	K03427
Tamworth_Pooled.bin.4	NODE_5670_length_4964_cov_17.264005_2	K00241
Tamworth_Pooled.bin.4	NODE_5670_length_4964_cov_17.264005_3	K01678
Tamworth_Pooled.bin.4	NODE_5670_length_4964_cov_17.264005_4	K01677
Tamworth_Pooled.bin.4	NODE_5670_length_4964_cov_17.264005_5	K07095
Tamworth_Pooled.bin.4	NODE_5670_length_4964_cov_17.264005_6	K02428
Tamworth_Pooled.bin.4	NODE_5670_length_4964_cov_17.264005_7	K00989
Tamworth_Pooled.bin.4	NODE_5730_length_4938_cov_10.891255_1	K00826
Tamworth_Pooled.bin.4	NODE_5730_length_4938_cov_10.891255_2	K17758
Tamworth_Pooled.bin.4	NODE_5730_length_4938_cov_10.891255_2	K17759
Tamworth_Pooled.bin.4	NODE_5730_length_4938_cov_10.891255_3	K00997
Tamworth_Pooled.bin.4	NODE_5730_length_4938_cov_10.891255_4	K02557
Tamworth_Pooled.bin.4	NODE_5730_length_4938_cov_10.891255_6	K02556
Tamworth_Pooled.bin.4	NODE_5903_length_4846_cov_11.618451_2	K01223
Tamworth_Pooled.bin.4	NODE_5903_length_4846_cov_11.618451_3	K03308
Tamworth_Pooled.bin.4	NODE_6054_length_4777_cov_12.796485_1	K03550
Tamworth_Pooled.bin.4	NODE_6054_length_4777_cov_12.796485_2	K03551
Tamworth_Pooled.bin.4	NODE_6054_length_4777_cov_12.796485_3	K09765
Tamworth_Pooled.bin.4	NODE_6054_length_4777_cov_12.796485_4	K06381
Tamworth_Pooled.bin.4	NODE_6054_length_4777_cov_12.796485_5	K07568
Tamworth_Pooled.bin.4	NODE_6130_length_4744_cov_12.888036_2	K22230
Tamworth_Pooled.bin.4	NODE_6130_length_4744_cov_12.888036_3	K02796
Tamworth_Pooled.bin.4	NODE_6130_length_4744_cov_12.888036_4	K02795
Tamworth_Pooled.bin.4	NODE_6130_length_4744_cov_12.888036_5	K02794
Tamworth_Pooled.bin.4	NODE_6130_length_4744_cov_12.888036_5	K02793
Tamworth_Pooled.bin.4	NODE_6144_length_4735_cov_11.811752_1	K01809
Tamworth_Pooled.bin.4	NODE_6144_length_4735_cov_11.811752_2	K02970
Tamworth_Pooled.bin.4	NODE_6144_length_4735_cov_11.811752_3	K02503
Tamworth_Pooled.bin.4	NODE_6144_length_4735_cov_11.811752_4	K18707
Tamworth_Pooled.bin.4	NODE_6144_length_4735_cov_11.811752_5	K09761
Tamworth_Pooled.bin.4	NODE_6180_length_4719_cov_13.730274_1	K00537
Tamworth_Pooled.bin.4	NODE_6180_length_4719_cov_13.730274_5	K03593
Tamworth_Pooled.bin.4	NODE_6375_length_4630_cov_11.143825_1	K01624
Tamworth_Pooled.bin.4	NODE_6375_length_4630_cov_11.143825_4	K03406
Tamworth_Pooled.bin.4	NODE_6429_length_4607_cov_10.130492_3	K03561
Tamworth_Pooled.bin.4	NODE_6429_length_4607_cov_10.130492_4	K03559
Tamworth_Pooled.bin.4	NODE_6429_length_4607_cov_10.130492_5	K03832
Tamworth_Pooled.bin.4	NODE_6429_length_4607_cov_10.130492_6	K01756
Tamworth_Pooled.bin.4	NODE_6443_length_4601_cov_10.944127_2	K03574
Tamworth_Pooled.bin.4	NODE_6443_length_4601_cov_10.944127_4	K07507
Tamworth_Pooled.bin.4	NODE_6459_length_4596_cov_12.407179_3	K02044
Tamworth_Pooled.bin.4	NODE_6459_length_4596_cov_12.407179_3	K03406
Tamworth_Pooled.bin.4	NODE_6500_length_4574_cov_15.005090_1	K00844
Tamworth_Pooled.bin.4	NODE_6500_length_4574_cov_15.005090_2	K01759
Tamworth_Pooled.bin.4	NODE_6500_length_4574_cov_15.005090_4	K00652
Tamworth_Pooled.bin.4	NODE_6500_length_4574_cov_15.005090_4	K00639
Tamworth_Pooled.bin.4	NODE_6500_length_4574_cov_15.005090_4	K01906
Tamworth_Pooled.bin.4	NODE_7206_length_4323_cov_14.434630_1	K03439
Tamworth_Pooled.bin.4	NODE_7206_length_4323_cov_14.434630_2	K03588
Tamworth_Pooled.bin.4	NODE_7206_length_4323_cov_14.434630_3	K00868
Tamworth_Pooled.bin.4	NODE_7274_length_4299_cov_10.771442_1	K19956
Tamworth_Pooled.bin.4	NODE_7274_length_4299_cov_10.771442_3	K02799
Tamworth_Pooled.bin.4	NODE_7274_length_4299_cov_10.771442_3	K02800
Tamworth_Pooled.bin.4	NODE_7344_length_4274_cov_19.270680_1	K02469
Tamworth_Pooled.bin.4	NODE_7347_length_4273_cov_18.205548_1	K02040
Tamworth_Pooled.bin.4	NODE_7347_length_4273_cov_18.205548_2	K02037
Tamworth_Pooled.bin.4	NODE_7347_length_4273_cov_18.205548_3	K02038
Tamworth_Pooled.bin.4	NODE_7347_length_4273_cov_18.205548_4	K02036
Tamworth_Pooled.bin.4	NODE_7347_length_4273_cov_18.205548_5	K02039
Tamworth_Pooled.bin.4	NODE_7483_length_4219_cov_13.089817_2	K00872
Tamworth_Pooled.bin.4	NODE_7483_length_4219_cov_13.089817_3	K00003
Tamworth_Pooled.bin.4	NODE_7483_length_4219_cov_13.089817_4	K06209
Tamworth_Pooled.bin.4	NODE_7603_length_4182_cov_12.197238_1	K02916
Tamworth_Pooled.bin.4	NODE_7603_length_4182_cov_12.197238_2	K02887
Tamworth_Pooled.bin.4	NODE_7603_length_4182_cov_12.197238_3	K03311
Tamworth_Pooled.bin.4	NODE_7603_length_4182_cov_12.197238_5	K03437
Tamworth_Pooled.bin.4	NODE_7622_length_4176_cov_11.657850_1	K03702
Tamworth_Pooled.bin.4	NODE_7622_length_4176_cov_11.657850_2	K03701
Tamworth_Pooled.bin.4	NODE_7892_length_4086_cov_16.490697_1	K04043
Tamworth_Pooled.bin.4	NODE_7892_length_4086_cov_16.490697_2	K03686
Tamworth_Pooled.bin.4	NODE_7892_length_4086_cov_16.490697_3	K02687
Tamworth_Pooled.bin.4	NODE_7911_length_4080_cov_16.240497_4	K01875
Tamworth_Pooled.bin.4	NODE_7911_length_4080_cov_16.240497_5	K01775
Tamworth_Pooled.bin.4	NODE_8252_length_3976_cov_9.964040_2	K09667
Tamworth_Pooled.bin.4	NODE_8252_length_3976_cov_9.964040_3	K09667
Tamworth_Pooled.bin.4	NODE_8585_length_3872_cov_12.043752_3	K05540
Tamworth_Pooled.bin.4	NODE_8979_length_3772_cov_13.945924_1	K07098
Tamworth_Pooled.bin.4	NODE_9013_length_3766_cov_15.600108_1	K07552
Tamworth_Pooled.bin.4	NODE_9330_length_3693_cov_15.461792_1	K03406
Tamworth_Pooled.bin.4	NODE_9330_length_3693_cov_15.461792_2	K09667
Tamworth_Pooled.bin.4	NODE_9350_length_3689_cov_13.670061_2	K00124
Tamworth_Pooled.bin.4	NODE_9395_length_3681_cov_16.939327_1	K03737
Tamworth_Pooled.bin.4	NODE_9595_length_3636_cov_8.524155_2	K01709
Tamworth_Pooled.bin.4	NODE_9595_length_3636_cov_8.524155_3	K12452
Tamworth_Pooled.bin.4	NODE_9648_length_3616_cov_13.906487_2	K02471
Tamworth_Pooled.bin.4	NODE_9653_length_3615_cov_11.180337_2	K01652
Tamworth_Pooled.bin.4	NODE_9653_length_3615_cov_11.180337_3	K01653
Tamworth_Pooled.bin.4	NODE_9877_length_3563_cov_12.045895_3	K04518
Tamworth_Pooled.bin.4	NODE_9914_length_3552_cov_11.730054_1	K01996
Tamworth_Pooled.bin.4	NODE_9914_length_3552_cov_11.730054_1	K10822
Tamworth_Pooled.bin.4	NODE_9914_length_3552_cov_11.730054_2	K01995
Tamworth_Pooled.bin.4	NODE_9914_length_3552_cov_11.730054_2	K10822
Tamworth_Pooled.bin.4	NODE_9914_length_3552_cov_11.730054_3	K01998
Tamworth_Pooled.bin.4	NODE_9914_length_3552_cov_11.730054_4	K01997
Tamworth_Pooled.bin.4	NODE_9990_length_3534_cov_11.447255_1	K08303
Tamworth_Pooled.bin.4	NODE_10033_length_3524_cov_12.643413_1	K02884
Tamworth_Pooled.bin.4	NODE_10033_length_3524_cov_12.643413_2	K03100
Tamworth_Pooled.bin.4	NODE_10033_length_3524_cov_12.643413_3	K14155
Tamworth_Pooled.bin.4	NODE_10946_length_3343_cov_8.355839_1	K02824
Tamworth_Pooled.bin.4	NODE_10946_length_3343_cov_8.355839_2	K06180
Tamworth_Pooled.bin.4	NODE_10946_length_3343_cov_8.355839_3	K02390
Tamworth_Pooled.bin.4	NODE_11046_length_3325_cov_15.357798_1	K02343
Tamworth_Pooled.bin.4	NODE_11046_length_3325_cov_15.357798_2	K09747
Tamworth_Pooled.bin.4	NODE_11046_length_3325_cov_15.357798_3	K06187
Tamworth_Pooled.bin.4	NODE_11046_length_3325_cov_15.357798_4	K06317
Tamworth_Pooled.bin.4	NODE_11122_length_3310_cov_11.265438_1	K03310
Tamworth_Pooled.bin.4	NODE_11122_length_3310_cov_11.265438_3	K07317
Tamworth_Pooled.bin.4	NODE_11178_length_3300_cov_15.521726_1	K00656
Tamworth_Pooled.bin.4	NODE_11178_length_3300_cov_15.521726_2	K04069
Tamworth_Pooled.bin.4	NODE_11253_length_3288_cov_19.775131_2	K01879
Tamworth_Pooled.bin.4	NODE_11576_length_3234_cov_29.038377_2	K02115
Tamworth_Pooled.bin.4	NODE_11576_length_3234_cov_29.038377_3	K02111
Tamworth_Pooled.bin.4	NODE_11642_length_3222_cov_11.878434_1	K02495
Tamworth_Pooled.bin.4	NODE_11642_length_3222_cov_11.878434_2	K03705
Tamworth_Pooled.bin.4	NODE_11642_length_3222_cov_11.878434_3	K03687
Tamworth_Pooled.bin.4	NODE_11657_length_3220_cov_9.690363_1	K03630
Tamworth_Pooled.bin.4	NODE_11657_length_3220_cov_9.690363_2	K06287
Tamworth_Pooled.bin.4	NODE_11657_length_3220_cov_9.690363_3	K11941
Tamworth_Pooled.bin.4	NODE_11819_length_3194_cov_14.156101_1	K16957
Tamworth_Pooled.bin.4	NODE_11819_length_3194_cov_14.156101_1	K02030
Tamworth_Pooled.bin.4	NODE_11819_length_3194_cov_14.156101_2	K16958
Tamworth_Pooled.bin.4	NODE_11819_length_3194_cov_14.156101_2	K02029
Tamworth_Pooled.bin.4	NODE_11819_length_3194_cov_14.156101_3	K16959
Tamworth_Pooled.bin.4	NODE_11819_length_3194_cov_14.156101_4	K16960
Tamworth_Pooled.bin.4	NODE_11819_length_3194_cov_14.156101_4	K02028
Tamworth_Pooled.bin.4	NODE_11819_length_3194_cov_14.156101_4	K10822
Tamworth_Pooled.bin.4	NODE_12339_length_3114_cov_9.982674_3	K01424
Tamworth_Pooled.bin.4	NODE_12416_length_3104_cov_14.607084_1	K20534
Tamworth_Pooled.bin.4	NODE_12470_length_3097_cov_17.999014_2	K00761
Tamworth_Pooled.bin.4	NODE_12470_length_3097_cov_17.999014_3	K00600
Tamworth_Pooled.bin.4	NODE_12470_length_3097_cov_17.999014_4	K01808
Tamworth_Pooled.bin.4	NODE_12660_length_3070_cov_14.540299_1	K02994
Tamworth_Pooled.bin.4	NODE_12660_length_3070_cov_14.540299_2	K06200
Tamworth_Pooled.bin.4	NODE_12660_length_3070_cov_14.540299_3	K04077
Tamworth_Pooled.bin.4	NODE_12813_length_3051_cov_10.146529_1	K01652
Tamworth_Pooled.bin.4	NODE_12813_length_3051_cov_10.146529_2	K00052
Tamworth_Pooled.bin.4	NODE_12821_length_3050_cov_17.462771_1	K03885
Tamworth_Pooled.bin.4	NODE_13008_length_3022_cov_12.344119_1	K01179
Tamworth_Pooled.bin.4	NODE_13008_length_3022_cov_12.344119_2	K02760
Tamworth_Pooled.bin.4	NODE_13008_length_3022_cov_12.344119_3	K01611
Tamworth_Pooled.bin.4	NODE_13154_length_3002_cov_19.904988_2	K22390
Tamworth_Pooled.bin.4	NODE_13221_length_2992_cov_4.664624_3	K06905
Tamworth_Pooled.bin.4	NODE_13383_length_2970_cov_4.382504_1	K01153
Tamworth_Pooled.bin.4	NODE_13667_length_2935_cov_14.352778_2	K03271
Tamworth_Pooled.bin.4	NODE_13880_length_2912_cov_10.208610_1	K07138
Tamworth_Pooled.bin.4	NODE_13880_length_2912_cov_10.208610_2	K03310
Tamworth_Pooled.bin.4	NODE_14378_length_2852_cov_11.868430_1	K02996
Tamworth_Pooled.bin.4	NODE_14378_length_2852_cov_11.868430_2	K02871
Tamworth_Pooled.bin.4	NODE_14378_length_2852_cov_11.868430_4	K00878
Tamworth_Pooled.bin.4	NODE_14423_length_2847_cov_13.916189_1	K07473
Tamworth_Pooled.bin.4	NODE_14423_length_2847_cov_13.916189_2	K19158
Tamworth_Pooled.bin.4	NODE_14548_length_2831_cov_14.933718_3	K01448
Tamworth_Pooled.bin.4	NODE_14548_length_2831_cov_14.933718_5	K02238
Tamworth_Pooled.bin.4	NODE_14553_length_2830_cov_12.589189_2	K07029
Tamworth_Pooled.bin.4	NODE_14553_length_2830_cov_12.589189_3	K06409
Tamworth_Pooled.bin.4	NODE_14562_length_2829_cov_5.132660_3	K03320
Tamworth_Pooled.bin.4	NODE_14591_length_2825_cov_17.837906_1	K01193
Tamworth_Pooled.bin.4	NODE_14762_length_2806_cov_14.113050_4	K00014
Tamworth_Pooled.bin.4	NODE_15612_length_2714_cov_16.672057_1	K02113
Tamworth_Pooled.bin.4	NODE_15612_length_2714_cov_16.672057_2	K02109
Tamworth_Pooled.bin.4	NODE_15612_length_2714_cov_16.672057_3	K02110
Tamworth_Pooled.bin.4	NODE_15612_length_2714_cov_16.672057_4	K02108
Tamworth_Pooled.bin.4	NODE_16663_length_2609_cov_10.154659_1	K00772
Tamworth_Pooled.bin.4	NODE_16663_length_2609_cov_10.154659_2	K22900
Tamworth_Pooled.bin.4	NODE_17021_length_2576_cov_11.846489_2	K03040
Tamworth_Pooled.bin.4	NODE_17632_length_2524_cov_14.879303_1	K07473
Tamworth_Pooled.bin.4	NODE_17632_length_2524_cov_14.879303_2	K00766
Tamworth_Pooled.bin.4	NODE_17682_length_2520_cov_11.563083_1	K00020
Tamworth_Pooled.bin.4	NODE_17682_length_2520_cov_11.563083_2	K06206
Tamworth_Pooled.bin.4	NODE_17682_length_2520_cov_11.563083_4	K06218
Tamworth_Pooled.bin.4	NODE_18026_length_2490_cov_10.266119_2	K05601
Tamworth_Pooled.bin.4	NODE_19863_length_2352_cov_14.774053_1	K00820
Tamworth_Pooled.bin.4	NODE_20583_length_2304_cov_13.140952_1	K01524
Tamworth_Pooled.bin.4	NODE_20583_length_2304_cov_13.140952_2	K03809
Tamworth_Pooled.bin.4	NODE_20583_length_2304_cov_13.140952_3	K00567
Tamworth_Pooled.bin.4	NODE_20687_length_2298_cov_10.811859_1	K03925
Tamworth_Pooled.bin.4	NODE_20687_length_2298_cov_10.811859_2	K03438
Tamworth_Pooled.bin.4	NODE_20856_length_2286_cov_14.982519_1	K03402
Tamworth_Pooled.bin.4	NODE_20877_length_2285_cov_12.198206_1	K01868
Tamworth_Pooled.bin.4	NODE_20877_length_2285_cov_12.198206_2	K02520
Tamworth_Pooled.bin.4	NODE_20977_length_2278_cov_8.486280_2	K07391
Tamworth_Pooled.bin.4	NODE_21565_length_2241_cov_10.154620_1	K01740
Tamworth_Pooled.bin.4	NODE_21565_length_2241_cov_10.154620_2	K00949
Tamworth_Pooled.bin.4	NODE_21684_length_2233_cov_10.521120_1	K01581
Tamworth_Pooled.bin.4	NODE_22164_length_2201_cov_19.245107_2	K02963
Tamworth_Pooled.bin.4	NODE_22164_length_2201_cov_19.245107_3	K02990
Tamworth_Pooled.bin.4	NODE_22822_length_2165_cov_6.218957_1	K01485
Tamworth_Pooled.bin.4	NODE_25014_length_2045_cov_5.294472_2	K03453
Tamworth_Pooled.bin.4	NODE_27233_length_1943_cov_15.459746_2	K02761
Tamworth_Pooled.bin.4	NODE_27328_length_1939_cov_16.349257_1	K01586
Tamworth_Pooled.bin.4	NODE_29809_length_1838_cov_5.632642_1	K01470
Tamworth_Pooled.bin.4	NODE_30395_length_1818_cov_8.268293_2	K11991
Tamworth_Pooled.bin.4	NODE_33103_length_1728_cov_10.398685_1	K06200
Tamworth_Pooled.bin.4	NODE_34987_length_1673_cov_14.457973_1	K00104
Tamworth_Pooled.bin.4	NODE_38887_length_1572_cov_13.042189_1	K01999
Tamworth_Pooled.bin.4	NODE_39968_length_1547_cov_4.060992_1	K02749
Tamworth_Pooled.bin.4	NODE_39968_length_1547_cov_4.060992_1	K02750
Tamworth_Pooled.bin.4	NODE_41763_length_1508_cov_4.153476_1	K07720
Tamworth_Pooled.bin.4	NODE_47401_length_1397_cov_8.000745_2	K01448
Tamworth_Pooled.bin.4	NODE_48163_length_1383_cov_30.701807_2	K00174
Tamworth_Pooled.bin.4	NODE_51170_length_1334_cov_11.394840_1	K03706
Tamworth_Pooled.bin.4	NODE_63282_length_1172_cov_18.991047_1	K01738
Tamworth_Pooled.bin.4	NODE_63284_length_1172_cov_8.562220_1	K09681
Tamworth_Pooled.bin.4	NODE_63934_length_1165_cov_16.904505_1	K01443
Tamworth_Pooled.bin.4	NODE_73356_length_1074_cov_8.886163_1	K02340
Tamworth_Pooled.bin.5	NODE_93_length_29651_cov_14.769226_2	K03469
Tamworth_Pooled.bin.5	NODE_93_length_29651_cov_14.769226_8	K00948
Tamworth_Pooled.bin.5	NODE_93_length_29651_cov_14.769226_12	K23059
Tamworth_Pooled.bin.5	NODE_93_length_29651_cov_14.769226_12	K17077
Tamworth_Pooled.bin.5	NODE_93_length_29651_cov_14.769226_12	K02029
Tamworth_Pooled.bin.5	NODE_93_length_29651_cov_14.769226_12	K10037
Tamworth_Pooled.bin.5	NODE_93_length_29651_cov_14.769226_12	K02030
Tamworth_Pooled.bin.5	NODE_93_length_29651_cov_14.769226_13	K02028
Tamworth_Pooled.bin.5	NODE_93_length_29651_cov_14.769226_13	K10822
Tamworth_Pooled.bin.5	NODE_93_length_29651_cov_14.769226_15	K01921
Tamworth_Pooled.bin.5	NODE_93_length_29651_cov_14.769226_21	K01443
Tamworth_Pooled.bin.5	NODE_93_length_29651_cov_14.769226_22	K08728
Tamworth_Pooled.bin.5	NODE_93_length_29651_cov_14.769226_23	K20112
Tamworth_Pooled.bin.5	NODE_93_length_29651_cov_14.769226_27	K02044
Tamworth_Pooled.bin.5	NODE_93_length_29651_cov_14.769226_28	K02041
Tamworth_Pooled.bin.5	NODE_93_length_29651_cov_14.769226_29	K02042
Tamworth_Pooled.bin.5	NODE_93_length_29651_cov_14.769226_30	K02042
Tamworth_Pooled.bin.5	NODE_93_length_29651_cov_14.769226_31	K01246
Tamworth_Pooled.bin.5	NODE_144_length_25176_cov_15.653756_4	K03100
Tamworth_Pooled.bin.5	NODE_144_length_25176_cov_15.653756_8	K02003
Tamworth_Pooled.bin.5	NODE_144_length_25176_cov_15.653756_9	K02004
Tamworth_Pooled.bin.5	NODE_144_length_25176_cov_15.653756_12	K07273
Tamworth_Pooled.bin.5	NODE_144_length_25176_cov_15.653756_16	K03740
Tamworth_Pooled.bin.5	NODE_144_length_25176_cov_15.653756_17	K14188
Tamworth_Pooled.bin.5	NODE_144_length_25176_cov_15.653756_18	K03739
Tamworth_Pooled.bin.5	NODE_144_length_25176_cov_15.653756_19	K03367
Tamworth_Pooled.bin.5	NODE_167_length_24279_cov_12.984891_1	K20265
Tamworth_Pooled.bin.5	NODE_167_length_24279_cov_12.984891_3	K01358
Tamworth_Pooled.bin.5	NODE_167_length_24279_cov_12.984891_4	K09762
Tamworth_Pooled.bin.5	NODE_167_length_24279_cov_12.984891_6	K06958
Tamworth_Pooled.bin.5	NODE_167_length_24279_cov_12.984891_8	K03701
Tamworth_Pooled.bin.5	NODE_167_length_24279_cov_12.984891_9	K03702
Tamworth_Pooled.bin.5	NODE_167_length_24279_cov_12.984891_10	K01835
Tamworth_Pooled.bin.5	NODE_167_length_24279_cov_12.984891_12	K00688
Tamworth_Pooled.bin.5	NODE_167_length_24279_cov_12.984891_13	K00703
Tamworth_Pooled.bin.5	NODE_167_length_24279_cov_12.984891_14	K00975
Tamworth_Pooled.bin.5	NODE_167_length_24279_cov_12.984891_15	K00975
Tamworth_Pooled.bin.5	NODE_167_length_24279_cov_12.984891_16	K00700
Tamworth_Pooled.bin.5	NODE_221_length_22045_cov_16.583629_2	K02950
Tamworth_Pooled.bin.5	NODE_221_length_22045_cov_16.583629_3	K02992
Tamworth_Pooled.bin.5	NODE_221_length_22045_cov_16.583629_4	K02355
Tamworth_Pooled.bin.5	NODE_221_length_22045_cov_16.583629_5	K02946
Tamworth_Pooled.bin.5	NODE_221_length_22045_cov_16.583629_6	K02906
Tamworth_Pooled.bin.5	NODE_221_length_22045_cov_16.583629_7	K02926
Tamworth_Pooled.bin.5	NODE_221_length_22045_cov_16.583629_8	K02892
Tamworth_Pooled.bin.5	NODE_221_length_22045_cov_16.583629_9	K02886
Tamworth_Pooled.bin.5	NODE_221_length_22045_cov_16.583629_10	K02965
Tamworth_Pooled.bin.5	NODE_221_length_22045_cov_16.583629_11	K02890
Tamworth_Pooled.bin.5	NODE_221_length_22045_cov_16.583629_12	K02982
Tamworth_Pooled.bin.5	NODE_221_length_22045_cov_16.583629_13	K02878
Tamworth_Pooled.bin.5	NODE_221_length_22045_cov_16.583629_14	K02904
Tamworth_Pooled.bin.5	NODE_221_length_22045_cov_16.583629_15	K02961
Tamworth_Pooled.bin.5	NODE_221_length_22045_cov_16.583629_16	K02874
Tamworth_Pooled.bin.5	NODE_221_length_22045_cov_16.583629_17	K02895
Tamworth_Pooled.bin.5	NODE_221_length_22045_cov_16.583629_18	K02931
Tamworth_Pooled.bin.5	NODE_221_length_22045_cov_16.583629_19	K02954
Tamworth_Pooled.bin.5	NODE_221_length_22045_cov_16.583629_20	K02994
Tamworth_Pooled.bin.5	NODE_221_length_22045_cov_16.583629_21	K02933
Tamworth_Pooled.bin.5	NODE_221_length_22045_cov_16.583629_22	K02881
Tamworth_Pooled.bin.5	NODE_221_length_22045_cov_16.583629_23	K02988
Tamworth_Pooled.bin.5	NODE_221_length_22045_cov_16.583629_24	K02907
Tamworth_Pooled.bin.5	NODE_221_length_22045_cov_16.583629_25	K02876
Tamworth_Pooled.bin.5	NODE_221_length_22045_cov_16.583629_26	K03076
Tamworth_Pooled.bin.5	NODE_221_length_22045_cov_16.583629_27	K00939
Tamworth_Pooled.bin.5	NODE_221_length_22045_cov_16.583629_28	K02518
Tamworth_Pooled.bin.5	NODE_221_length_22045_cov_16.583629_29	K02919
Tamworth_Pooled.bin.5	NODE_221_length_22045_cov_16.583629_30	K02952
Tamworth_Pooled.bin.5	NODE_221_length_22045_cov_16.583629_31	K02948
Tamworth_Pooled.bin.5	NODE_221_length_22045_cov_16.583629_32	K03040
Tamworth_Pooled.bin.5	NODE_221_length_22045_cov_16.583629_33	K02879
Tamworth_Pooled.bin.5	NODE_221_length_22045_cov_16.583629_34	K16787
Tamworth_Pooled.bin.5	NODE_221_length_22045_cov_16.583629_36	K16785
Tamworth_Pooled.bin.5	NODE_221_length_22045_cov_16.583629_37	K06173
Tamworth_Pooled.bin.5	NODE_230_length_21807_cov_19.230599_1	K03495
Tamworth_Pooled.bin.5	NODE_230_length_21807_cov_19.230599_2	K03650
Tamworth_Pooled.bin.5	NODE_230_length_21807_cov_19.230599_3	K03217
Tamworth_Pooled.bin.5	NODE_230_length_21807_cov_19.230599_4	K03536
Tamworth_Pooled.bin.5	NODE_230_length_21807_cov_19.230599_5	K02914
Tamworth_Pooled.bin.5	NODE_230_length_21807_cov_19.230599_6	K02313
Tamworth_Pooled.bin.5	NODE_230_length_21807_cov_19.230599_7	K02338
Tamworth_Pooled.bin.5	NODE_230_length_21807_cov_19.230599_8	K03629
Tamworth_Pooled.bin.5	NODE_230_length_21807_cov_19.230599_9	K02470
Tamworth_Pooled.bin.5	NODE_230_length_21807_cov_19.230599_10	K02469
Tamworth_Pooled.bin.5	NODE_230_length_21807_cov_19.230599_11	K02990
Tamworth_Pooled.bin.5	NODE_230_length_21807_cov_19.230599_12	K03111
Tamworth_Pooled.bin.5	NODE_230_length_21807_cov_19.230599_13	K02963
Tamworth_Pooled.bin.5	NODE_230_length_21807_cov_19.230599_14	K22927
Tamworth_Pooled.bin.5	NODE_230_length_21807_cov_19.230599_15	K02939
Tamworth_Pooled.bin.5	NODE_230_length_21807_cov_19.230599_16	K02314
Tamworth_Pooled.bin.5	NODE_230_length_21807_cov_19.230599_17	K02044
Tamworth_Pooled.bin.5	NODE_275_length_20205_cov_13.132159_7	K22441
Tamworth_Pooled.bin.5	NODE_275_length_20205_cov_13.132159_9	K15580
Tamworth_Pooled.bin.5	NODE_275_length_20205_cov_13.132159_9	K02035
Tamworth_Pooled.bin.5	NODE_275_length_20205_cov_13.132159_10	K08987
Tamworth_Pooled.bin.5	NODE_275_length_20205_cov_13.132159_12	K02356
Tamworth_Pooled.bin.5	NODE_275_length_20205_cov_13.132159_13	K00867
Tamworth_Pooled.bin.5	NODE_275_length_20205_cov_13.132159_14	K10804
Tamworth_Pooled.bin.5	NODE_275_length_20205_cov_13.132159_15	K02348
Tamworth_Pooled.bin.5	NODE_275_length_20205_cov_13.132159_16	K02030
Tamworth_Pooled.bin.5	NODE_275_length_20205_cov_13.132159_18	K02029
Tamworth_Pooled.bin.5	NODE_285_length_19988_cov_15.765213_1	K22393
Tamworth_Pooled.bin.5	NODE_285_length_19988_cov_15.765213_2	K22394
Tamworth_Pooled.bin.5	NODE_285_length_19988_cov_15.765213_4	K03734
Tamworth_Pooled.bin.5	NODE_285_length_19988_cov_15.765213_5	K03558
Tamworth_Pooled.bin.5	NODE_285_length_19988_cov_15.765213_6	K03501
Tamworth_Pooled.bin.5	NODE_285_length_19988_cov_15.765213_7	K03497
Tamworth_Pooled.bin.5	NODE_285_length_19988_cov_15.765213_8	K03496
Tamworth_Pooled.bin.5	NODE_285_length_19988_cov_15.765213_9	K03497
Tamworth_Pooled.bin.5	NODE_285_length_19988_cov_15.765213_11	K06942
Tamworth_Pooled.bin.5	NODE_285_length_19988_cov_15.765213_14	K06147
Tamworth_Pooled.bin.5	NODE_285_length_19988_cov_15.765213_16	K18350
Tamworth_Pooled.bin.5	NODE_285_length_19988_cov_15.765213_18	K01779
Tamworth_Pooled.bin.5	NODE_285_length_19988_cov_15.765213_19	K07491
Tamworth_Pooled.bin.5	NODE_285_length_19988_cov_15.765213_20	K07496
Tamworth_Pooled.bin.5	NODE_313_length_19045_cov_14.436177_4	K03652
Tamworth_Pooled.bin.5	NODE_313_length_19045_cov_14.436177_5	K17073
Tamworth_Pooled.bin.5	NODE_313_length_19045_cov_14.436177_5	K17074
Tamworth_Pooled.bin.5	NODE_313_length_19045_cov_14.436177_5	K02029
Tamworth_Pooled.bin.5	NODE_313_length_19045_cov_14.436177_5	K02030
Tamworth_Pooled.bin.5	NODE_313_length_19045_cov_14.436177_6	K17076
Tamworth_Pooled.bin.5	NODE_313_length_19045_cov_14.436177_6	K02028
Tamworth_Pooled.bin.5	NODE_313_length_19045_cov_14.436177_6	K10822
Tamworth_Pooled.bin.5	NODE_313_length_19045_cov_14.436177_10	K08177
Tamworth_Pooled.bin.5	NODE_313_length_19045_cov_14.436177_15	K01126
Tamworth_Pooled.bin.5	NODE_313_length_19045_cov_14.436177_18	K03744
Tamworth_Pooled.bin.5	NODE_313_length_19045_cov_14.436177_19	K03799
Tamworth_Pooled.bin.5	NODE_314_length_19026_cov_9.674187_7	K00133
Tamworth_Pooled.bin.5	NODE_314_length_19026_cov_9.674187_8	K00841
Tamworth_Pooled.bin.5	NODE_314_length_19026_cov_9.674187_9	K00215
Tamworth_Pooled.bin.5	NODE_314_length_19026_cov_9.674187_10	K01714
Tamworth_Pooled.bin.5	NODE_314_length_19026_cov_9.674187_11	K05823
Tamworth_Pooled.bin.5	NODE_314_length_19026_cov_9.674187_12	K05822
Tamworth_Pooled.bin.5	NODE_314_length_19026_cov_9.674187_13	K01586
Tamworth_Pooled.bin.5	NODE_314_length_19026_cov_9.674187_15	K01778
Tamworth_Pooled.bin.5	NODE_314_length_19026_cov_9.674187_16	K20265
Tamworth_Pooled.bin.5	NODE_314_length_19026_cov_9.674187_17	K03978
Tamworth_Pooled.bin.5	NODE_314_length_19026_cov_9.674187_18	K03544
Tamworth_Pooled.bin.5	NODE_372_length_18047_cov_16.182526_1	K00033
Tamworth_Pooled.bin.5	NODE_372_length_18047_cov_16.182526_5	K21562
Tamworth_Pooled.bin.5	NODE_372_length_18047_cov_16.182526_7	K17686
Tamworth_Pooled.bin.5	NODE_372_length_18047_cov_16.182526_7	K01533
Tamworth_Pooled.bin.5	NODE_372_length_18047_cov_16.182526_10	K02171
Tamworth_Pooled.bin.5	NODE_372_length_18047_cov_16.182526_11	K07052
Tamworth_Pooled.bin.5	NODE_372_length_18047_cov_16.182526_12	K15580
Tamworth_Pooled.bin.5	NODE_372_length_18047_cov_16.182526_12	K02035
Tamworth_Pooled.bin.5	NODE_372_length_18047_cov_16.182526_15	K06901
Tamworth_Pooled.bin.5	NODE_372_length_18047_cov_16.182526_16	K06901
Tamworth_Pooled.bin.5	NODE_392_length_17562_cov_11.524647_1	K11753
Tamworth_Pooled.bin.5	NODE_392_length_17562_cov_11.524647_2	K03177
Tamworth_Pooled.bin.5	NODE_392_length_17562_cov_11.524647_3	K02834
Tamworth_Pooled.bin.5	NODE_392_length_17562_cov_11.524647_4	K02519
Tamworth_Pooled.bin.5	NODE_392_length_17562_cov_11.524647_6	K07742
Tamworth_Pooled.bin.5	NODE_392_length_17562_cov_11.524647_7	K02600
Tamworth_Pooled.bin.5	NODE_392_length_17562_cov_11.524647_8	K09748
Tamworth_Pooled.bin.5	NODE_392_length_17562_cov_11.524647_9	K03763
Tamworth_Pooled.bin.5	NODE_392_length_17562_cov_11.524647_9	K02342
Tamworth_Pooled.bin.5	NODE_392_length_17562_cov_11.524647_10	K01881
Tamworth_Pooled.bin.5	NODE_392_length_17562_cov_11.524647_11	K11749
Tamworth_Pooled.bin.5	NODE_392_length_17562_cov_11.524647_12	K00981
Tamworth_Pooled.bin.5	NODE_392_length_17562_cov_11.524647_13	K00806
Tamworth_Pooled.bin.5	NODE_392_length_17562_cov_11.524647_14	K02838
Tamworth_Pooled.bin.5	NODE_392_length_17562_cov_11.524647_15	K09903
Tamworth_Pooled.bin.5	NODE_431_length_16960_cov_16.924342_1	K01462
Tamworth_Pooled.bin.5	NODE_431_length_16960_cov_16.924342_2	K09384
Tamworth_Pooled.bin.5	NODE_431_length_16960_cov_16.924342_6	K01142
Tamworth_Pooled.bin.5	NODE_431_length_16960_cov_16.924342_7	K03778
Tamworth_Pooled.bin.5	NODE_431_length_16960_cov_16.924342_12	K07025
Tamworth_Pooled.bin.5	NODE_431_length_16960_cov_16.924342_13	K01989
Tamworth_Pooled.bin.5	NODE_431_length_16960_cov_16.924342_13	K05832
Tamworth_Pooled.bin.5	NODE_431_length_16960_cov_16.924342_14	K05832
Tamworth_Pooled.bin.5	NODE_458_length_16572_cov_18.996791_3	K00864
Tamworth_Pooled.bin.5	NODE_458_length_16572_cov_18.996791_6	K00925
Tamworth_Pooled.bin.5	NODE_458_length_16572_cov_18.996791_8	K01208
Tamworth_Pooled.bin.5	NODE_458_length_16572_cov_18.996791_9	K00691
Tamworth_Pooled.bin.5	NODE_458_length_16572_cov_18.996791_10	K01838
Tamworth_Pooled.bin.5	NODE_458_length_16572_cov_18.996791_14	K15772
Tamworth_Pooled.bin.5	NODE_508_length_15989_cov_14.075311_2	K03455
Tamworth_Pooled.bin.5	NODE_508_length_15989_cov_14.075311_7	K07729
Tamworth_Pooled.bin.5	NODE_508_length_15989_cov_14.075311_8	K07052
Tamworth_Pooled.bin.5	NODE_508_length_15989_cov_14.075311_10	K02003
Tamworth_Pooled.bin.5	NODE_508_length_15989_cov_14.075311_10	K02004
Tamworth_Pooled.bin.5	NODE_508_length_15989_cov_14.075311_12	K07335
Tamworth_Pooled.bin.5	NODE_508_length_15989_cov_14.075311_14	K02564
Tamworth_Pooled.bin.5	NODE_557_length_15434_cov_14.920996_2	K11991
Tamworth_Pooled.bin.5	NODE_557_length_15434_cov_14.920996_3	K02343
Tamworth_Pooled.bin.5	NODE_557_length_15434_cov_14.920996_4	K09747
Tamworth_Pooled.bin.5	NODE_557_length_15434_cov_14.920996_5	K06187
Tamworth_Pooled.bin.5	NODE_557_length_15434_cov_14.920996_7	K00943
Tamworth_Pooled.bin.5	NODE_557_length_15434_cov_14.920996_11	K07056
Tamworth_Pooled.bin.5	NODE_557_length_15434_cov_14.920996_14	K14742
Tamworth_Pooled.bin.5	NODE_557_length_15434_cov_14.920996_15	K03789
Tamworth_Pooled.bin.5	NODE_557_length_15434_cov_14.920996_16	K01409
Tamworth_Pooled.bin.5	NODE_557_length_15434_cov_14.920996_17	K18702
Tamworth_Pooled.bin.5	NODE_557_length_15434_cov_14.920996_19	K01577
Tamworth_Pooled.bin.5	NODE_576_length_15172_cov_14.878481_1	K02395
Tamworth_Pooled.bin.5	NODE_576_length_15172_cov_14.878481_2	K03657
Tamworth_Pooled.bin.5	NODE_576_length_15172_cov_14.878481_3	K01972
Tamworth_Pooled.bin.5	NODE_576_length_15172_cov_14.878481_5	K02435
Tamworth_Pooled.bin.5	NODE_576_length_15172_cov_14.878481_6	K02433
Tamworth_Pooled.bin.5	NODE_576_length_15172_cov_14.878481_6	K01426
Tamworth_Pooled.bin.5	NODE_576_length_15172_cov_14.878481_7	K02434
Tamworth_Pooled.bin.5	NODE_576_length_15172_cov_14.878481_8	K07029
Tamworth_Pooled.bin.5	NODE_576_length_15172_cov_14.878481_10	K06890
Tamworth_Pooled.bin.5	NODE_576_length_15172_cov_14.878481_12	K03315
Tamworth_Pooled.bin.5	NODE_576_length_15172_cov_14.878481_13	K03215
Tamworth_Pooled.bin.5	NODE_744_length_13593_cov_16.461590_4	K07386
Tamworth_Pooled.bin.5	NODE_744_length_13593_cov_16.461590_6	K09155
Tamworth_Pooled.bin.5	NODE_744_length_13593_cov_16.461590_8	K04068
Tamworth_Pooled.bin.5	NODE_744_length_13593_cov_16.461590_9	K21636
Tamworth_Pooled.bin.5	NODE_744_length_13593_cov_16.461590_11	K17810
Tamworth_Pooled.bin.5	NODE_744_length_13593_cov_16.461590_12	K01953
Tamworth_Pooled.bin.5	NODE_758_length_13486_cov_9.158886_1	K00865
Tamworth_Pooled.bin.5	NODE_758_length_13486_cov_9.158886_4	K01223
Tamworth_Pooled.bin.5	NODE_758_length_13486_cov_9.158886_5	K06889
Tamworth_Pooled.bin.5	NODE_758_length_13486_cov_9.158886_8	K02954
Tamworth_Pooled.bin.5	NODE_758_length_13486_cov_9.158886_10	K18189
Tamworth_Pooled.bin.5	NODE_758_length_13486_cov_9.158886_11	K02243
Tamworth_Pooled.bin.5	NODE_758_length_13486_cov_9.158886_12	K02244
Tamworth_Pooled.bin.5	NODE_758_length_13486_cov_9.158886_13	K02245
Tamworth_Pooled.bin.5	NODE_758_length_13486_cov_9.158886_14	K02246
Tamworth_Pooled.bin.5	NODE_758_length_13486_cov_9.158886_16	K02248
Tamworth_Pooled.bin.5	NODE_842_length_12976_cov_13.137838_1	K01281
Tamworth_Pooled.bin.5	NODE_842_length_12976_cov_13.137838_4	K05340
Tamworth_Pooled.bin.5	NODE_842_length_12976_cov_13.137838_5	K01955
Tamworth_Pooled.bin.5	NODE_842_length_12976_cov_13.137838_6	K01956
Tamworth_Pooled.bin.5	NODE_842_length_12976_cov_13.137838_7	K01465
Tamworth_Pooled.bin.5	NODE_842_length_12976_cov_13.137838_8	K00609
Tamworth_Pooled.bin.5	NODE_842_length_12976_cov_13.137838_9	K02825
Tamworth_Pooled.bin.5	NODE_842_length_12976_cov_13.137838_10	K17828
Tamworth_Pooled.bin.5	NODE_862_length_12884_cov_15.599657_2	K05833
Tamworth_Pooled.bin.5	NODE_862_length_12884_cov_15.599657_4	K16211
Tamworth_Pooled.bin.5	NODE_862_length_12884_cov_15.599657_8	K00527
Tamworth_Pooled.bin.5	NODE_862_length_12884_cov_15.599657_10	K16927
Tamworth_Pooled.bin.5	NODE_862_length_12884_cov_15.599657_11	K00798
Tamworth_Pooled.bin.5	NODE_862_length_12884_cov_15.599657_14	K08659
Tamworth_Pooled.bin.5	NODE_971_length_12222_cov_15.020547_1	K03671
Tamworth_Pooled.bin.5	NODE_971_length_12222_cov_15.020547_2	K07456
Tamworth_Pooled.bin.5	NODE_971_length_12222_cov_15.020547_4	K07447
Tamworth_Pooled.bin.5	NODE_971_length_12222_cov_15.020547_6	K01872
Tamworth_Pooled.bin.5	NODE_971_length_12222_cov_15.020547_7	K18692
Tamworth_Pooled.bin.5	NODE_971_length_12222_cov_15.020547_8	K06881
Tamworth_Pooled.bin.5	NODE_971_length_12222_cov_15.020547_9	K02346
Tamworth_Pooled.bin.5	NODE_971_length_12222_cov_15.020547_10	K00036
Tamworth_Pooled.bin.5	NODE_971_length_12222_cov_15.020547_11	K03210
Tamworth_Pooled.bin.5	NODE_992_length_12088_cov_11.494889_2	K01207
Tamworth_Pooled.bin.5	NODE_992_length_12088_cov_11.494889_3	K05837
Tamworth_Pooled.bin.5	NODE_992_length_12088_cov_11.494889_5	K08998
Tamworth_Pooled.bin.5	NODE_992_length_12088_cov_11.494889_6	K03569
Tamworth_Pooled.bin.5	NODE_992_length_12088_cov_11.494889_8	K02114
Tamworth_Pooled.bin.5	NODE_992_length_12088_cov_11.494889_9	K02112
Tamworth_Pooled.bin.5	NODE_992_length_12088_cov_11.494889_10	K02115
Tamworth_Pooled.bin.5	NODE_992_length_12088_cov_11.494889_11	K02111
Tamworth_Pooled.bin.5	NODE_992_length_12088_cov_11.494889_12	K02113
Tamworth_Pooled.bin.5	NODE_992_length_12088_cov_11.494889_13	K02109
Tamworth_Pooled.bin.5	NODE_992_length_12088_cov_11.494889_14	K02110
Tamworth_Pooled.bin.5	NODE_992_length_12088_cov_11.494889_15	K02108
Tamworth_Pooled.bin.5	NODE_992_length_12088_cov_11.494889_16	K00761
Tamworth_Pooled.bin.5	NODE_1036_length_11817_cov_10.759990_1	K01104
Tamworth_Pooled.bin.5	NODE_1036_length_11817_cov_10.759990_3	K21064
Tamworth_Pooled.bin.5	NODE_1036_length_11817_cov_10.759990_4	K21064
Tamworth_Pooled.bin.5	NODE_1036_length_11817_cov_10.759990_5	K03431
Tamworth_Pooled.bin.5	NODE_1036_length_11817_cov_10.759990_6	K18672
Tamworth_Pooled.bin.5	NODE_1036_length_11817_cov_10.759990_7	K18672
Tamworth_Pooled.bin.5	NODE_1036_length_11817_cov_10.759990_8	K11069
Tamworth_Pooled.bin.5	NODE_1036_length_11817_cov_10.759990_9	K11070
Tamworth_Pooled.bin.5	NODE_1036_length_11817_cov_10.759990_10	K11071
Tamworth_Pooled.bin.5	NODE_1036_length_11817_cov_10.759990_11	K11072
Tamworth_Pooled.bin.5	NODE_1036_length_11817_cov_10.759990_11	K10822
Tamworth_Pooled.bin.5	NODE_1036_length_11817_cov_10.759990_12	K00075
Tamworth_Pooled.bin.5	NODE_1036_length_11817_cov_10.759990_13	K02342
Tamworth_Pooled.bin.5	NODE_1104_length_11523_cov_8.237705_3	K00549
Tamworth_Pooled.bin.5	NODE_1104_length_11523_cov_8.237705_4	K07173
Tamworth_Pooled.bin.5	NODE_1104_length_11523_cov_8.237705_11	K03826
Tamworth_Pooled.bin.5	NODE_1104_length_11523_cov_8.237705_13	K00760
Tamworth_Pooled.bin.5	NODE_1155_length_11336_cov_10.335609_1	K01491
Tamworth_Pooled.bin.5	NODE_1155_length_11336_cov_10.335609_2	K03625
Tamworth_Pooled.bin.5	NODE_1155_length_11336_cov_10.335609_4	K02356
Tamworth_Pooled.bin.5	NODE_1155_length_11336_cov_10.335609_6	K02899
Tamworth_Pooled.bin.5	NODE_1155_length_11336_cov_10.335609_7	K02888
Tamworth_Pooled.bin.5	NODE_1155_length_11336_cov_10.335609_9	K00826
Tamworth_Pooled.bin.5	NODE_1155_length_11336_cov_10.335609_10	K01821
Tamworth_Pooled.bin.5	NODE_1155_length_11336_cov_10.335609_12	K06889
Tamworth_Pooled.bin.5	NODE_1155_length_11336_cov_10.335609_13	K07273
Tamworth_Pooled.bin.5	NODE_1155_length_11336_cov_10.335609_14	K00537
Tamworth_Pooled.bin.5	NODE_1188_length_11178_cov_18.122179_2	K03046
Tamworth_Pooled.bin.5	NODE_1188_length_11178_cov_18.122179_3	K03043
Tamworth_Pooled.bin.5	NODE_1188_length_11178_cov_18.122179_4	K03696
Tamworth_Pooled.bin.5	NODE_1188_length_11178_cov_18.122179_5	K08968
Tamworth_Pooled.bin.5	NODE_1211_length_11114_cov_11.924677_2	K01945
Tamworth_Pooled.bin.5	NODE_1211_length_11114_cov_11.924677_3	K00602
Tamworth_Pooled.bin.5	NODE_1211_length_11114_cov_11.924677_4	K11175
Tamworth_Pooled.bin.5	NODE_1211_length_11114_cov_11.924677_5	K01933
Tamworth_Pooled.bin.5	NODE_1211_length_11114_cov_11.924677_6	K00764
Tamworth_Pooled.bin.5	NODE_1211_length_11114_cov_11.924677_7	K23269
Tamworth_Pooled.bin.5	NODE_1211_length_11114_cov_11.924677_8	K23265
Tamworth_Pooled.bin.5	NODE_1211_length_11114_cov_11.924677_9	K23264
Tamworth_Pooled.bin.5	NODE_1211_length_11114_cov_11.924677_10	K01923
Tamworth_Pooled.bin.5	NODE_1244_length_10995_cov_9.824223_1	K16509
Tamworth_Pooled.bin.5	NODE_1244_length_10995_cov_9.824223_2	K16511
Tamworth_Pooled.bin.5	NODE_1244_length_10995_cov_9.824223_3	K06198
Tamworth_Pooled.bin.5	NODE_1244_length_10995_cov_9.824223_6	K07816
Tamworth_Pooled.bin.5	NODE_1244_length_10995_cov_9.824223_7	K00858
Tamworth_Pooled.bin.5	NODE_1244_length_10995_cov_9.824223_9	K10254
Tamworth_Pooled.bin.5	NODE_1244_length_10995_cov_9.824223_11	K07404
Tamworth_Pooled.bin.5	NODE_1250_length_10980_cov_18.308650_1	K01874
Tamworth_Pooled.bin.5	NODE_1250_length_10980_cov_18.308650_2	K03424
Tamworth_Pooled.bin.5	NODE_1250_length_10980_cov_18.308650_3	K05985
Tamworth_Pooled.bin.5	NODE_1250_length_10980_cov_18.308650_4	K02528
Tamworth_Pooled.bin.5	NODE_1250_length_10980_cov_18.308650_6	K09685
Tamworth_Pooled.bin.5	NODE_1250_length_10980_cov_18.308650_7	K04042
Tamworth_Pooled.bin.5	NODE_1250_length_10980_cov_18.308650_10	K00948
Tamworth_Pooled.bin.5	NODE_1377_length_10503_cov_12.978178_1	K07727
Tamworth_Pooled.bin.5	NODE_1377_length_10503_cov_12.978178_2	K07450
Tamworth_Pooled.bin.5	NODE_1377_length_10503_cov_12.978178_3	K07496
Tamworth_Pooled.bin.5	NODE_1377_length_10503_cov_12.978178_7	K01992
Tamworth_Pooled.bin.5	NODE_1377_length_10503_cov_12.978178_8	K03436
Tamworth_Pooled.bin.5	NODE_1377_length_10503_cov_12.978178_9	K00882
Tamworth_Pooled.bin.5	NODE_1377_length_10503_cov_12.978178_10	K02770
Tamworth_Pooled.bin.5	NODE_1377_length_10503_cov_12.978178_10	K02769
Tamworth_Pooled.bin.5	NODE_1377_length_10503_cov_12.978178_10	K02768
Tamworth_Pooled.bin.5	NODE_1377_length_10503_cov_12.978178_10	K02806
Tamworth_Pooled.bin.5	NODE_1407_length_10360_cov_10.672974_3	K22044
Tamworth_Pooled.bin.5	NODE_1407_length_10360_cov_10.672974_6	K01271
Tamworth_Pooled.bin.5	NODE_1407_length_10360_cov_10.672974_7	K02529
Tamworth_Pooled.bin.5	NODE_1407_length_10360_cov_10.672974_8	K01126
Tamworth_Pooled.bin.5	NODE_1417_length_10319_cov_9.299688_1	K00873
Tamworth_Pooled.bin.5	NODE_1417_length_10319_cov_9.299688_2	K00850
Tamworth_Pooled.bin.5	NODE_1417_length_10319_cov_9.299688_3	K02337
Tamworth_Pooled.bin.5	NODE_1417_length_10319_cov_9.299688_5	K01119
Tamworth_Pooled.bin.5	NODE_1417_length_10319_cov_9.299688_6	K02911
Tamworth_Pooled.bin.5	NODE_1417_length_10319_cov_9.299688_7	K08992
Tamworth_Pooled.bin.5	NODE_1417_length_10319_cov_9.299688_8	K07124
Tamworth_Pooled.bin.5	NODE_1417_length_10319_cov_9.299688_9	K00784
Tamworth_Pooled.bin.5	NODE_1463_length_10160_cov_10.619594_1	K03571
Tamworth_Pooled.bin.5	NODE_1463_length_10160_cov_10.619594_2	K03570
Tamworth_Pooled.bin.5	NODE_1463_length_10160_cov_10.619594_3	K03569
Tamworth_Pooled.bin.5	NODE_1463_length_10160_cov_10.619594_4	K03630
Tamworth_Pooled.bin.5	NODE_1463_length_10160_cov_10.619594_6	K11754
Tamworth_Pooled.bin.5	NODE_1463_length_10160_cov_10.619594_7	K01873
Tamworth_Pooled.bin.5	NODE_1463_length_10160_cov_10.619594_8	K00244
Tamworth_Pooled.bin.5	NODE_1482_length_10113_cov_9.374130_1	K00995
Tamworth_Pooled.bin.5	NODE_1482_length_10113_cov_9.374130_2	K15539
Tamworth_Pooled.bin.5	NODE_1482_length_10113_cov_9.374130_6	K03466
Tamworth_Pooled.bin.5	NODE_1482_length_10113_cov_9.374130_8	K03216
Tamworth_Pooled.bin.5	NODE_1482_length_10113_cov_9.374130_9	K03548
Tamworth_Pooled.bin.5	NODE_1482_length_10113_cov_9.374130_10	K02781
Tamworth_Pooled.bin.5	NODE_1517_length_10006_cov_16.398251_1	K22230
Tamworth_Pooled.bin.5	NODE_1517_length_10006_cov_16.398251_4	K01834
Tamworth_Pooled.bin.5	NODE_1517_length_10006_cov_16.398251_5	K01304
Tamworth_Pooled.bin.5	NODE_1517_length_10006_cov_16.398251_8	K08591
Tamworth_Pooled.bin.5	NODE_1530_length_9974_cov_12.897369_1	K04075
Tamworth_Pooled.bin.5	NODE_1530_length_9974_cov_12.897369_3	K13052
Tamworth_Pooled.bin.5	NODE_1530_length_9974_cov_12.897369_5	K03723
Tamworth_Pooled.bin.5	NODE_1530_length_9974_cov_12.897369_6	K01056
Tamworth_Pooled.bin.5	NODE_1530_length_9974_cov_12.897369_7	K00016
Tamworth_Pooled.bin.5	NODE_1530_length_9974_cov_12.897369_9	K01775
Tamworth_Pooled.bin.5	NODE_1530_length_9974_cov_12.897369_10	K00997
Tamworth_Pooled.bin.5	NODE_1564_length_9859_cov_13.134129_1	K01610
Tamworth_Pooled.bin.5	NODE_1564_length_9859_cov_13.134129_4	K03724
Tamworth_Pooled.bin.5	NODE_1582_length_9811_cov_18.866646_2	K02025
Tamworth_Pooled.bin.5	NODE_1582_length_9811_cov_18.866646_3	K02026
Tamworth_Pooled.bin.5	NODE_1582_length_9811_cov_18.866646_4	K12574
Tamworth_Pooled.bin.5	NODE_1582_length_9811_cov_18.866646_5	K02027
Tamworth_Pooled.bin.5	NODE_1582_length_9811_cov_18.866646_9	K06994
Tamworth_Pooled.bin.5	NODE_1629_length_9697_cov_10.454989_1	K01810
Tamworth_Pooled.bin.5	NODE_1629_length_9697_cov_10.454989_3	K19005
Tamworth_Pooled.bin.5	NODE_1629_length_9697_cov_10.454989_7	K01809
Tamworth_Pooled.bin.5	NODE_1629_length_9697_cov_10.454989_8	K14155
Tamworth_Pooled.bin.5	NODE_1669_length_9564_cov_11.749080_3	K02777
Tamworth_Pooled.bin.5	NODE_1669_length_9564_cov_11.749080_5	K03481
Tamworth_Pooled.bin.5	NODE_1669_length_9564_cov_11.749080_6	K02749
Tamworth_Pooled.bin.5	NODE_1669_length_9564_cov_11.749080_6	K02750
Tamworth_Pooled.bin.5	NODE_1669_length_9564_cov_11.749080_8	K07001
Tamworth_Pooled.bin.5	NODE_1669_length_9564_cov_11.749080_9	K01621
Tamworth_Pooled.bin.5	NODE_1720_length_9423_cov_13.574616_1	K08659
Tamworth_Pooled.bin.5	NODE_1720_length_9423_cov_13.574616_2	K02003
Tamworth_Pooled.bin.5	NODE_1720_length_9423_cov_13.574616_3	K02004
Tamworth_Pooled.bin.5	NODE_1720_length_9423_cov_13.574616_6	K06889
Tamworth_Pooled.bin.5	NODE_1720_length_9423_cov_13.574616_7	K09861
Tamworth_Pooled.bin.5	NODE_1774_length_9250_cov_11.016204_2	K10039
Tamworth_Pooled.bin.5	NODE_1774_length_9250_cov_11.016204_2	K02030
Tamworth_Pooled.bin.5	NODE_1774_length_9250_cov_11.016204_3	K10040
Tamworth_Pooled.bin.5	NODE_1774_length_9250_cov_11.016204_3	K02029
Tamworth_Pooled.bin.5	NODE_1774_length_9250_cov_11.016204_4	K10040
Tamworth_Pooled.bin.5	NODE_1774_length_9250_cov_11.016204_4	K02029
Tamworth_Pooled.bin.5	NODE_1774_length_9250_cov_11.016204_7	K02027
Tamworth_Pooled.bin.5	NODE_1774_length_9250_cov_11.016204_9	K00852
Tamworth_Pooled.bin.5	NODE_1774_length_9250_cov_11.016204_10	K01807
Tamworth_Pooled.bin.5	NODE_1774_length_9250_cov_11.016204_11	K03549
Tamworth_Pooled.bin.5	NODE_1859_length_9064_cov_10.492840_3	K08161
Tamworth_Pooled.bin.5	NODE_1859_length_9064_cov_10.492840_8	K10039
Tamworth_Pooled.bin.5	NODE_1859_length_9064_cov_10.492840_8	K02030
Tamworth_Pooled.bin.5	NODE_1874_length_9038_cov_11.460425_1	K04066
Tamworth_Pooled.bin.5	NODE_1874_length_9038_cov_11.460425_2	K03060
Tamworth_Pooled.bin.5	NODE_1874_length_9038_cov_11.460425_3	K00942
Tamworth_Pooled.bin.5	NODE_1874_length_9038_cov_11.460425_6	K03631
Tamworth_Pooled.bin.5	NODE_1874_length_9038_cov_11.460425_7	K06442
Tamworth_Pooled.bin.5	NODE_1874_length_9038_cov_11.460425_9	K03602
Tamworth_Pooled.bin.5	NODE_1874_length_9038_cov_11.460425_10	K03601
Tamworth_Pooled.bin.5	NODE_1903_length_8948_cov_15.200832_1	K00600
Tamworth_Pooled.bin.5	NODE_1903_length_8948_cov_15.200832_4	K01215
Tamworth_Pooled.bin.5	NODE_1903_length_8948_cov_15.200832_4	K01182
Tamworth_Pooled.bin.5	NODE_1903_length_8948_cov_15.200832_5	K02909
Tamworth_Pooled.bin.5	NODE_1903_length_8948_cov_15.200832_6	K01929
Tamworth_Pooled.bin.5	NODE_1903_length_8948_cov_15.200832_7	K05592
Tamworth_Pooled.bin.5	NODE_1993_length_8722_cov_11.387793_1	K19350
Tamworth_Pooled.bin.5	NODE_1993_length_8722_cov_11.387793_2	K03705
Tamworth_Pooled.bin.5	NODE_1993_length_8722_cov_11.387793_3	K03687
Tamworth_Pooled.bin.5	NODE_1993_length_8722_cov_11.387793_4	K04043
Tamworth_Pooled.bin.5	NODE_1993_length_8722_cov_11.387793_5	K03686
Tamworth_Pooled.bin.5	NODE_1993_length_8722_cov_11.387793_6	K03596
Tamworth_Pooled.bin.5	NODE_1993_length_8722_cov_11.387793_7	K07284
Tamworth_Pooled.bin.5	NODE_2009_length_8689_cov_14.408385_1	K02068
Tamworth_Pooled.bin.5	NODE_2009_length_8689_cov_14.408385_2	K02069
Tamworth_Pooled.bin.5	NODE_2009_length_8689_cov_14.408385_3	K03152
Tamworth_Pooled.bin.5	NODE_2009_length_8689_cov_14.408385_5	K07090
Tamworth_Pooled.bin.5	NODE_2009_length_8689_cov_14.408385_7	K16264
Tamworth_Pooled.bin.5	NODE_2009_length_8689_cov_14.408385_9	K01834
Tamworth_Pooled.bin.5	NODE_2009_length_8689_cov_14.408385_11	K01372
Tamworth_Pooled.bin.5	NODE_2123_length_8474_cov_10.706260_1	K03699
Tamworth_Pooled.bin.5	NODE_2123_length_8474_cov_10.706260_2	K00760
Tamworth_Pooled.bin.5	NODE_2123_length_8474_cov_10.706260_4	K07273
Tamworth_Pooled.bin.5	NODE_2123_length_8474_cov_10.706260_6	K02761
Tamworth_Pooled.bin.5	NODE_2123_length_8474_cov_10.706260_7	K01791
Tamworth_Pooled.bin.5	NODE_2165_length_8376_cov_12.210191_1	K07015
Tamworth_Pooled.bin.5	NODE_2165_length_8376_cov_12.210191_2	K06948
Tamworth_Pooled.bin.5	NODE_2165_length_8376_cov_12.210191_3	K00969
Tamworth_Pooled.bin.5	NODE_2165_length_8376_cov_12.210191_5	K09710
Tamworth_Pooled.bin.5	NODE_2165_length_8376_cov_12.210191_7	K07040
Tamworth_Pooled.bin.5	NODE_2165_length_8376_cov_12.210191_8	K02483
Tamworth_Pooled.bin.5	NODE_2165_length_8376_cov_12.210191_10	K03217
Tamworth_Pooled.bin.5	NODE_2202_length_8324_cov_19.872778_5	K07652
Tamworth_Pooled.bin.5	NODE_2202_length_8324_cov_19.872778_5	K07636
Tamworth_Pooled.bin.5	NODE_2202_length_8324_cov_19.872778_6	K07668
Tamworth_Pooled.bin.5	NODE_2238_length_8269_cov_16.625030_1	K04078
Tamworth_Pooled.bin.5	NODE_2238_length_8269_cov_16.625030_2	K04077
Tamworth_Pooled.bin.5	NODE_2238_length_8269_cov_16.625030_3	K03555
Tamworth_Pooled.bin.5	NODE_2238_length_8269_cov_16.625030_4	K03572
Tamworth_Pooled.bin.5	NODE_2238_length_8269_cov_16.625030_5	K03550
Tamworth_Pooled.bin.5	NODE_2238_length_8269_cov_16.625030_6	K03551
Tamworth_Pooled.bin.5	NODE_2305_length_8122_cov_14.480724_1	K07533
Tamworth_Pooled.bin.5	NODE_2305_length_8122_cov_14.480724_2	K03698
Tamworth_Pooled.bin.5	NODE_2305_length_8122_cov_14.480724_4	K03547
Tamworth_Pooled.bin.5	NODE_2305_length_8122_cov_14.480724_6	K12555
Tamworth_Pooled.bin.5	NODE_2305_length_8122_cov_14.480724_6	K05366
Tamworth_Pooled.bin.5	NODE_2423_length_7927_cov_14.054624_1	K08659
Tamworth_Pooled.bin.5	NODE_2423_length_7927_cov_14.054624_2	K15051
Tamworth_Pooled.bin.5	NODE_2423_length_7927_cov_14.054624_3	K02342
Tamworth_Pooled.bin.5	NODE_2444_length_7884_cov_12.775323_4	K03218
Tamworth_Pooled.bin.5	NODE_2444_length_7884_cov_12.775323_5	K11145
Tamworth_Pooled.bin.5	NODE_2444_length_7884_cov_12.775323_6	K01883
Tamworth_Pooled.bin.5	NODE_2444_length_7884_cov_12.775323_7	K09698
Tamworth_Pooled.bin.5	NODE_2444_length_7884_cov_12.775323_7	K01885
Tamworth_Pooled.bin.5	NODE_2444_length_7884_cov_12.775323_8	K04485
Tamworth_Pooled.bin.5	NODE_2444_length_7884_cov_12.775323_9	K01520
Tamworth_Pooled.bin.5	NODE_2460_length_7858_cov_10.290401_1	K01607
Tamworth_Pooled.bin.5	NODE_2460_length_7858_cov_10.290401_3	K00925
Tamworth_Pooled.bin.5	NODE_2460_length_7858_cov_10.290401_4	K00009
Tamworth_Pooled.bin.5	NODE_2460_length_7858_cov_10.290401_6	K02799
Tamworth_Pooled.bin.5	NODE_2460_length_7858_cov_10.290401_6	K02800
Tamworth_Pooled.bin.5	NODE_2460_length_7858_cov_10.290401_7	K03483
Tamworth_Pooled.bin.5	NODE_2488_length_7803_cov_11.750387_1	K03070
Tamworth_Pooled.bin.5	NODE_2488_length_7803_cov_11.750387_2	K02836
Tamworth_Pooled.bin.5	NODE_2488_length_7803_cov_11.750387_4	K06023
Tamworth_Pooled.bin.5	NODE_2488_length_7803_cov_11.750387_5	K13292
Tamworth_Pooled.bin.5	NODE_2488_length_7803_cov_11.750387_6	K00057
Tamworth_Pooled.bin.5	NODE_2488_length_7803_cov_11.750387_7	K00384
Tamworth_Pooled.bin.5	NODE_2500_length_7779_cov_12.564345_1	K04487
Tamworth_Pooled.bin.5	NODE_2500_length_7779_cov_12.564345_2	K01243
Tamworth_Pooled.bin.5	NODE_2500_length_7779_cov_12.564345_4	K01515
Tamworth_Pooled.bin.5	NODE_2500_length_7779_cov_12.564345_6	K01870
Tamworth_Pooled.bin.5	NODE_2500_length_7779_cov_12.564345_7	K04074
Tamworth_Pooled.bin.5	NODE_2500_length_7779_cov_12.564345_9	K02221
Tamworth_Pooled.bin.5	NODE_2564_length_7670_cov_10.446356_2	K08659
Tamworth_Pooled.bin.5	NODE_2564_length_7670_cov_10.446356_3	K03110
Tamworth_Pooled.bin.5	NODE_2564_length_7670_cov_10.446356_4	K03529
Tamworth_Pooled.bin.5	NODE_2564_length_7670_cov_10.446356_5	K03685
Tamworth_Pooled.bin.5	NODE_2628_length_7567_cov_11.896166_1	K06889
Tamworth_Pooled.bin.5	NODE_2628_length_7567_cov_11.896166_2	K03215
Tamworth_Pooled.bin.5	NODE_2628_length_7567_cov_11.896166_3	K03565
Tamworth_Pooled.bin.5	NODE_2628_length_7567_cov_11.896166_7	K02837
Tamworth_Pooled.bin.5	NODE_2663_length_7512_cov_12.978410_2	K01662
Tamworth_Pooled.bin.5	NODE_2663_length_7512_cov_12.978410_3	K03073
Tamworth_Pooled.bin.5	NODE_2663_length_7512_cov_12.978410_4	K02601
Tamworth_Pooled.bin.5	NODE_2663_length_7512_cov_12.978410_5	K02867
Tamworth_Pooled.bin.5	NODE_2663_length_7512_cov_12.978410_6	K02863
Tamworth_Pooled.bin.5	NODE_2663_length_7512_cov_12.978410_8	K07496
Tamworth_Pooled.bin.5	NODE_2673_length_7493_cov_12.648427_1	K01951
Tamworth_Pooled.bin.5	NODE_2673_length_7493_cov_12.648427_5	K03816
Tamworth_Pooled.bin.5	NODE_2673_length_7493_cov_12.648427_6	K16169
Tamworth_Pooled.bin.5	NODE_2703_length_7455_cov_10.453378_2	K00791
Tamworth_Pooled.bin.5	NODE_2703_length_7455_cov_10.453378_4	K01915
Tamworth_Pooled.bin.5	NODE_2861_length_7254_cov_15.605223_1	K01939
Tamworth_Pooled.bin.5	NODE_2861_length_7254_cov_15.605223_2	K01756
Tamworth_Pooled.bin.5	NODE_2939_length_7165_cov_9.800000_1	K00949
Tamworth_Pooled.bin.5	NODE_2939_length_7165_cov_9.800000_2	K01783
Tamworth_Pooled.bin.5	NODE_2939_length_7165_cov_9.800000_3	K06949
Tamworth_Pooled.bin.5	NODE_2939_length_7165_cov_9.800000_4	K12132
Tamworth_Pooled.bin.5	NODE_2939_length_7165_cov_9.800000_4	K08884
Tamworth_Pooled.bin.5	NODE_2939_length_7165_cov_9.800000_5	K20074
Tamworth_Pooled.bin.5	NODE_2939_length_7165_cov_9.800000_6	K03500
Tamworth_Pooled.bin.5	NODE_2939_length_7165_cov_9.800000_7	K00604
Tamworth_Pooled.bin.5	NODE_3003_length_7058_cov_14.239754_3	K01869
Tamworth_Pooled.bin.5	NODE_3003_length_7058_cov_14.239754_4	K19302
Tamworth_Pooled.bin.5	NODE_3082_length_6959_cov_11.213499_1	K09117
Tamworth_Pooled.bin.5	NODE_3082_length_6959_cov_11.213499_2	K06217
Tamworth_Pooled.bin.5	NODE_3082_length_6959_cov_11.213499_3	K07042
Tamworth_Pooled.bin.5	NODE_3082_length_6959_cov_11.213499_4	K03595
Tamworth_Pooled.bin.5	NODE_3082_length_6959_cov_11.213499_5	K03584
Tamworth_Pooled.bin.5	NODE_3082_length_6959_cov_11.213499_6	K01878
Tamworth_Pooled.bin.5	NODE_3082_length_6959_cov_11.213499_7	K01879
Tamworth_Pooled.bin.5	NODE_3101_length_6940_cov_10.982571_1	K03651
Tamworth_Pooled.bin.5	NODE_3101_length_6940_cov_10.982571_2	K07444
Tamworth_Pooled.bin.5	NODE_3101_length_6940_cov_10.982571_3	K04074
Tamworth_Pooled.bin.5	NODE_3101_length_6940_cov_10.982571_5	K03700
Tamworth_Pooled.bin.5	NODE_3101_length_6940_cov_10.982571_6	K05366
Tamworth_Pooled.bin.5	NODE_3106_length_6928_cov_12.115234_1	K01512
Tamworth_Pooled.bin.5	NODE_3106_length_6928_cov_12.115234_2	K03437
Tamworth_Pooled.bin.5	NODE_3106_length_6928_cov_12.115234_4	K01889
Tamworth_Pooled.bin.5	NODE_3106_length_6928_cov_12.115234_5	K01890
Tamworth_Pooled.bin.5	NODE_3106_length_6928_cov_12.115234_6	K03624
Tamworth_Pooled.bin.5	NODE_3107_length_6928_cov_11.340899_4	K00763
Tamworth_Pooled.bin.5	NODE_3107_length_6928_cov_11.340899_6	K03973
Tamworth_Pooled.bin.5	NODE_3107_length_6928_cov_11.340899_7	K07258
Tamworth_Pooled.bin.5	NODE_3107_length_6928_cov_11.340899_8	K17758
Tamworth_Pooled.bin.5	NODE_3107_length_6928_cov_11.340899_8	K17759
Tamworth_Pooled.bin.5	NODE_3202_length_6821_cov_12.028968_2	K03710
Tamworth_Pooled.bin.5	NODE_3202_length_6821_cov_12.028968_3	K00980
Tamworth_Pooled.bin.5	NODE_3202_length_6821_cov_12.028968_4	K05946
Tamworth_Pooled.bin.5	NODE_3202_length_6821_cov_12.028968_6	K00763
Tamworth_Pooled.bin.5	NODE_3202_length_6821_cov_12.028968_7	K01916
Tamworth_Pooled.bin.5	NODE_3228_length_6781_cov_14.385073_6	K03817
Tamworth_Pooled.bin.5	NODE_3228_length_6781_cov_14.385073_7	K07150
Tamworth_Pooled.bin.5	NODE_3276_length_6719_cov_16.406363_1	K03095
Tamworth_Pooled.bin.5	NODE_3276_length_6719_cov_16.406363_5	K01537
Tamworth_Pooled.bin.5	NODE_3395_length_6589_cov_11.004591_1	K09772
Tamworth_Pooled.bin.5	NODE_3395_length_6589_cov_11.004591_2	K03531
Tamworth_Pooled.bin.5	NODE_3395_length_6589_cov_11.004591_3	K03590
Tamworth_Pooled.bin.5	NODE_3395_length_6589_cov_11.004591_4	K03589
Tamworth_Pooled.bin.5	NODE_3395_length_6589_cov_11.004591_5	K02563
Tamworth_Pooled.bin.5	NODE_3395_length_6589_cov_11.004591_6	K01925
Tamworth_Pooled.bin.5	NODE_3434_length_6542_cov_11.948512_1	K07566
Tamworth_Pooled.bin.5	NODE_3434_length_6542_cov_11.948512_2	K02493
Tamworth_Pooled.bin.5	NODE_3434_length_6542_cov_11.948512_3	K02835
Tamworth_Pooled.bin.5	NODE_3434_length_6542_cov_11.948512_4	K00857
Tamworth_Pooled.bin.5	NODE_3442_length_6535_cov_10.375000_2	K19225
Tamworth_Pooled.bin.5	NODE_3442_length_6535_cov_10.375000_3	K01934
Tamworth_Pooled.bin.5	NODE_3442_length_6535_cov_10.375000_4	K02913
Tamworth_Pooled.bin.5	NODE_3498_length_6486_cov_9.510496_2	K03581
Tamworth_Pooled.bin.5	NODE_3498_length_6486_cov_9.510496_5	K00566
Tamworth_Pooled.bin.5	NODE_3580_length_6393_cov_7.573683_1	K03168
Tamworth_Pooled.bin.5	NODE_3580_length_6393_cov_7.573683_2	K04094
Tamworth_Pooled.bin.5	NODE_3580_length_6393_cov_7.573683_4	K01419
Tamworth_Pooled.bin.5	NODE_3580_length_6393_cov_7.573683_5	K03667
Tamworth_Pooled.bin.5	NODE_3596_length_6380_cov_12.155415_2	K16209
Tamworth_Pooled.bin.5	NODE_3596_length_6380_cov_12.155415_3	K12308
Tamworth_Pooled.bin.5	NODE_3626_length_6345_cov_11.816534_2	K18891
Tamworth_Pooled.bin.5	NODE_3626_length_6345_cov_11.816534_3	K18892
Tamworth_Pooled.bin.5	NODE_3626_length_6345_cov_11.816534_4	K16925
Tamworth_Pooled.bin.5	NODE_3626_length_6345_cov_11.816534_6	K00876
Tamworth_Pooled.bin.5	NODE_3689_length_6294_cov_9.033178_1	K01524
Tamworth_Pooled.bin.5	NODE_3689_length_6294_cov_9.033178_3	K00937
Tamworth_Pooled.bin.5	NODE_3786_length_6215_cov_9.207468_2	K12574
Tamworth_Pooled.bin.5	NODE_3786_length_6215_cov_9.207468_3	K02956
Tamworth_Pooled.bin.5	NODE_3786_length_6215_cov_9.207468_4	K02968
Tamworth_Pooled.bin.5	NODE_3786_length_6215_cov_9.207468_5	K02340
Tamworth_Pooled.bin.5	NODE_3786_length_6215_cov_9.207468_6	K02238
Tamworth_Pooled.bin.5	NODE_3787_length_6215_cov_9.178896_3	K00849
Tamworth_Pooled.bin.5	NODE_3787_length_6215_cov_9.178896_4	K00965
Tamworth_Pooled.bin.5	NODE_3787_length_6215_cov_9.178896_5	K01785
Tamworth_Pooled.bin.5	NODE_3870_length_6142_cov_13.138492_1	K07486
Tamworth_Pooled.bin.5	NODE_3870_length_6142_cov_13.138492_2	K01875
Tamworth_Pooled.bin.5	NODE_3870_length_6142_cov_13.138492_7	K08728
Tamworth_Pooled.bin.5	NODE_3906_length_6106_cov_12.862006_2	K21471
Tamworth_Pooled.bin.5	NODE_3906_length_6106_cov_12.862006_3	K21471
Tamworth_Pooled.bin.5	NODE_3906_length_6106_cov_12.862006_4	K21471
Tamworth_Pooled.bin.5	NODE_3906_length_6106_cov_12.862006_6	K03665
Tamworth_Pooled.bin.5	NODE_4033_length_6007_cov_9.047715_1	K01892
Tamworth_Pooled.bin.5	NODE_4033_length_6007_cov_9.047715_2	K01876
Tamworth_Pooled.bin.5	NODE_4033_length_6007_cov_9.047715_3	K00841
Tamworth_Pooled.bin.5	NODE_4033_length_6007_cov_9.047715_5	K13038
Tamworth_Pooled.bin.5	NODE_4104_length_5948_cov_13.896487_1	K03798
Tamworth_Pooled.bin.5	NODE_4104_length_5948_cov_13.896487_2	K04083
Tamworth_Pooled.bin.5	NODE_4104_length_5948_cov_13.896487_3	K05540
Tamworth_Pooled.bin.5	NODE_4104_length_5948_cov_13.896487_4	K04567
Tamworth_Pooled.bin.5	NODE_4140_length_5919_cov_15.980730_1	K15580
Tamworth_Pooled.bin.5	NODE_4140_length_5919_cov_15.980730_1	K02035
Tamworth_Pooled.bin.5	NODE_4140_length_5919_cov_15.980730_3	K00088
Tamworth_Pooled.bin.5	NODE_4140_length_5919_cov_15.980730_4	K15581
Tamworth_Pooled.bin.5	NODE_4140_length_5919_cov_15.980730_4	K02033
Tamworth_Pooled.bin.5	NODE_4261_length_5830_cov_18.800693_1	K08659
Tamworth_Pooled.bin.5	NODE_4261_length_5830_cov_18.800693_2	K00790
Tamworth_Pooled.bin.5	NODE_4261_length_5830_cov_18.800693_3	K01937
Tamworth_Pooled.bin.5	NODE_4261_length_5830_cov_18.800693_4	K03048
Tamworth_Pooled.bin.5	NODE_4550_length_5614_cov_10.813276_2	K06967
Tamworth_Pooled.bin.5	NODE_4550_length_5614_cov_10.813276_5	K03086
Tamworth_Pooled.bin.5	NODE_4550_length_5614_cov_10.813276_5	K03087
Tamworth_Pooled.bin.5	NODE_4550_length_5614_cov_10.813276_6	K02316
Tamworth_Pooled.bin.5	NODE_4629_length_5565_cov_8.253176_1	K03498
Tamworth_Pooled.bin.5	NODE_4629_length_5565_cov_8.253176_2	K03499
Tamworth_Pooled.bin.5	NODE_4672_length_5532_cov_8.632463_2	K01023
Tamworth_Pooled.bin.5	NODE_4672_length_5532_cov_8.632463_3	K02520
Tamworth_Pooled.bin.5	NODE_4672_length_5532_cov_8.632463_4	K02916
Tamworth_Pooled.bin.5	NODE_4672_length_5532_cov_8.632463_5	K02887
Tamworth_Pooled.bin.5	NODE_4672_length_5532_cov_8.632463_6	K01488
Tamworth_Pooled.bin.5	NODE_4833_length_5427_cov_7.057148_1	K04096
Tamworth_Pooled.bin.5	NODE_4833_length_5427_cov_7.057148_2	K03470
Tamworth_Pooled.bin.5	NODE_4833_length_5427_cov_7.057148_3	K14540
Tamworth_Pooled.bin.5	NODE_4833_length_5427_cov_7.057148_4	K03316
Tamworth_Pooled.bin.5	NODE_4877_length_5397_cov_10.855110_2	K07052
Tamworth_Pooled.bin.5	NODE_4877_length_5397_cov_10.855110_6	K01187
Tamworth_Pooled.bin.5	NODE_4978_length_5340_cov_10.153264_1	K02621
Tamworth_Pooled.bin.5	NODE_4978_length_5340_cov_10.153264_2	K02622
Tamworth_Pooled.bin.5	NODE_4978_length_5340_cov_10.153264_3	K08591
Tamworth_Pooled.bin.5	NODE_4986_length_5336_cov_12.001326_2	K01924
Tamworth_Pooled.bin.5	NODE_5048_length_5298_cov_14.995804_1	K01867
Tamworth_Pooled.bin.5	NODE_5048_length_5298_cov_14.995804_2	K01493
Tamworth_Pooled.bin.5	NODE_5048_length_5298_cov_14.995804_4	K01531
Tamworth_Pooled.bin.5	NODE_5153_length_5246_cov_6.682720_4	K00858
Tamworth_Pooled.bin.5	NODE_5159_length_5240_cov_9.720926_1	K07335
Tamworth_Pooled.bin.5	NODE_5159_length_5240_cov_9.720926_2	K02056
Tamworth_Pooled.bin.5	NODE_5159_length_5240_cov_9.720926_3	K02057
Tamworth_Pooled.bin.5	NODE_5159_length_5240_cov_9.720926_4	K02057
Tamworth_Pooled.bin.5	NODE_5224_length_5202_cov_12.452108_2	K07030
Tamworth_Pooled.bin.5	NODE_5224_length_5202_cov_12.452108_3	K03655
Tamworth_Pooled.bin.5	NODE_5224_length_5202_cov_12.452108_4	K03621
Tamworth_Pooled.bin.5	NODE_5251_length_5186_cov_11.263691_1	K02040
Tamworth_Pooled.bin.5	NODE_5251_length_5186_cov_11.263691_2	K02037
Tamworth_Pooled.bin.5	NODE_5251_length_5186_cov_11.263691_3	K02038
Tamworth_Pooled.bin.5	NODE_5251_length_5186_cov_11.263691_4	K02036
Tamworth_Pooled.bin.5	NODE_5251_length_5186_cov_11.263691_5	K02036
Tamworth_Pooled.bin.5	NODE_5251_length_5186_cov_11.263691_6	K02039
Tamworth_Pooled.bin.5	NODE_5270_length_5174_cov_9.998437_1	K03925
Tamworth_Pooled.bin.5	NODE_5270_length_5174_cov_9.998437_2	K03438
Tamworth_Pooled.bin.5	NODE_5270_length_5174_cov_9.998437_4	K08724
Tamworth_Pooled.bin.5	NODE_5270_length_5174_cov_9.998437_4	K03587
Tamworth_Pooled.bin.5	NODE_5270_length_5174_cov_9.998437_5	K01000
Tamworth_Pooled.bin.5	NODE_5311_length_5146_cov_9.499705_1	K06286
Tamworth_Pooled.bin.5	NODE_5311_length_5146_cov_9.499705_2	K04487
Tamworth_Pooled.bin.5	NODE_5311_length_5146_cov_9.499705_3	K03151
Tamworth_Pooled.bin.5	NODE_5431_length_5084_cov_11.084510_1	K01868
Tamworth_Pooled.bin.5	NODE_5431_length_5084_cov_11.084510_2	K11144
Tamworth_Pooled.bin.5	NODE_5431_length_5084_cov_11.084510_3	K03346
Tamworth_Pooled.bin.5	NODE_5431_length_5084_cov_11.084510_4	K07738
Tamworth_Pooled.bin.5	NODE_5718_length_4943_cov_9.701718_1	K00690
Tamworth_Pooled.bin.5	NODE_5718_length_4943_cov_9.701718_2	K07407
Tamworth_Pooled.bin.5	NODE_5848_length_4868_cov_14.727405_1	K01803
Tamworth_Pooled.bin.5	NODE_5848_length_4868_cov_14.727405_2	K00927
Tamworth_Pooled.bin.5	NODE_5848_length_4868_cov_14.727405_3	K00134
Tamworth_Pooled.bin.5	NODE_5848_length_4868_cov_14.727405_4	K05311
Tamworth_Pooled.bin.5	NODE_5945_length_4820_cov_9.041973_4	K21562
Tamworth_Pooled.bin.5	NODE_5951_length_4819_cov_8.185139_4	K21739
Tamworth_Pooled.bin.5	NODE_5951_length_4819_cov_8.185139_5	K03311
Tamworth_Pooled.bin.5	NODE_5995_length_4802_cov_13.257636_3	K03439
Tamworth_Pooled.bin.5	NODE_5995_length_4802_cov_13.257636_6	K02503
Tamworth_Pooled.bin.5	NODE_6029_length_4790_cov_12.259768_4	K01424
Tamworth_Pooled.bin.5	NODE_6029_length_4790_cov_12.259768_5	K03481
Tamworth_Pooled.bin.5	NODE_6029_length_4790_cov_12.259768_6	K01232
Tamworth_Pooled.bin.5	NODE_6032_length_4789_cov_8.660118_1	K03703
Tamworth_Pooled.bin.5	NODE_6032_length_4789_cov_8.660118_2	K03979
Tamworth_Pooled.bin.5	NODE_6138_length_4740_cov_12.574600_1	K02086
Tamworth_Pooled.bin.5	NODE_6138_length_4740_cov_12.574600_2	K10773
Tamworth_Pooled.bin.5	NODE_6138_length_4740_cov_12.574600_3	K07482
Tamworth_Pooled.bin.5	NODE_6138_length_4740_cov_12.574600_3	K07497
Tamworth_Pooled.bin.5	NODE_6138_length_4740_cov_12.574600_4	K01372
Tamworth_Pooled.bin.5	NODE_6138_length_4740_cov_12.574600_5	K06950
Tamworth_Pooled.bin.5	NODE_6172_length_4723_cov_9.629606_3	K06180
Tamworth_Pooled.bin.5	NODE_6172_length_4723_cov_9.629606_4	K03101
Tamworth_Pooled.bin.5	NODE_6216_length_4704_cov_6.108841_2	K01823
Tamworth_Pooled.bin.5	NODE_6216_length_4704_cov_6.108841_3	K00938
Tamworth_Pooled.bin.5	NODE_6216_length_4704_cov_6.108841_4	K01597
Tamworth_Pooled.bin.5	NODE_6216_length_4704_cov_6.108841_5	K00869
Tamworth_Pooled.bin.5	NODE_6263_length_4684_cov_6.036941_2	K01200
Tamworth_Pooled.bin.5	NODE_6317_length_4656_cov_16.377092_1	K02395
Tamworth_Pooled.bin.5	NODE_6317_length_4656_cov_16.377092_3	K03455
Tamworth_Pooled.bin.5	NODE_6386_length_4626_cov_13.282433_2	K01641
Tamworth_Pooled.bin.5	NODE_6386_length_4626_cov_13.282433_3	K00054
Tamworth_Pooled.bin.5	NODE_6386_length_4626_cov_13.282433_4	K00626
Tamworth_Pooled.bin.5	NODE_6479_length_4583_cov_9.170716_1	K03530
Tamworth_Pooled.bin.5	NODE_6479_length_4583_cov_9.170716_2	K03977
Tamworth_Pooled.bin.5	NODE_6479_length_4583_cov_9.170716_3	K02945
Tamworth_Pooled.bin.5	NODE_6479_length_4583_cov_9.170716_4	K00945
Tamworth_Pooled.bin.5	NODE_6541_length_4559_cov_7.701155_1	K03701
Tamworth_Pooled.bin.5	NODE_6541_length_4559_cov_7.701155_2	K03311
Tamworth_Pooled.bin.5	NODE_6553_length_4555_cov_10.732222_1	K02073
Tamworth_Pooled.bin.5	NODE_6553_length_4555_cov_10.732222_2	K02071
Tamworth_Pooled.bin.5	NODE_6553_length_4555_cov_10.732222_2	K10822
Tamworth_Pooled.bin.5	NODE_6553_length_4555_cov_10.732222_3	K02072
Tamworth_Pooled.bin.5	NODE_6553_length_4555_cov_10.732222_4	K01679
Tamworth_Pooled.bin.5	NODE_6606_length_4539_cov_7.517172_4	K09014
Tamworth_Pooled.bin.5	NODE_6606_length_4539_cov_7.517172_5	K04488
Tamworth_Pooled.bin.5	NODE_6667_length_4519_cov_7.369400_6	K01372
Tamworth_Pooled.bin.5	NODE_6693_length_4511_cov_9.382406_1	K16898
Tamworth_Pooled.bin.5	NODE_7016_length_4389_cov_23.365944_1	K03305
Tamworth_Pooled.bin.5	NODE_7016_length_4389_cov_23.365944_2	K01256
Tamworth_Pooled.bin.5	NODE_7020_length_4387_cov_11.581948_2	K01624
Tamworth_Pooled.bin.5	NODE_7020_length_4387_cov_11.581948_3	K01887
Tamworth_Pooled.bin.5	NODE_7066_length_4371_cov_10.819277_3	K11530
Tamworth_Pooled.bin.5	NODE_7066_length_4371_cov_10.819277_4	K01126
Tamworth_Pooled.bin.5	NODE_7345_length_4274_cov_6.308130_3	K03294
Tamworth_Pooled.bin.5	NODE_7345_length_4274_cov_6.308130_4	K00058
Tamworth_Pooled.bin.5	NODE_7345_length_4274_cov_6.308130_5	K21064
Tamworth_Pooled.bin.5	NODE_7598_length_4184_cov_10.008961_1	K01442
Tamworth_Pooled.bin.5	NODE_7598_length_4184_cov_10.008961_3	K00560
Tamworth_Pooled.bin.5	NODE_7598_length_4184_cov_10.008961_4	K00287
Tamworth_Pooled.bin.5	NODE_7670_length_4158_cov_10.308067_1	K18890
Tamworth_Pooled.bin.5	NODE_7670_length_4158_cov_10.308067_2	K18889
Tamworth_Pooled.bin.5	NODE_7670_length_4158_cov_10.308067_3	K09976
Tamworth_Pooled.bin.5	NODE_7731_length_4136_cov_12.635874_1	K01372
Tamworth_Pooled.bin.5	NODE_7731_length_4136_cov_12.635874_2	K13993
Tamworth_Pooled.bin.5	NODE_7731_length_4136_cov_12.635874_4	K07052
Tamworth_Pooled.bin.5	NODE_7967_length_4066_cov_9.542508_4	K07496
Tamworth_Pooled.bin.5	NODE_8009_length_4051_cov_13.217968_1	K02031
Tamworth_Pooled.bin.5	NODE_8009_length_4051_cov_13.217968_2	K02032
Tamworth_Pooled.bin.5	NODE_8009_length_4051_cov_13.217968_3	K02033
Tamworth_Pooled.bin.5	NODE_8009_length_4051_cov_13.217968_4	K02034
Tamworth_Pooled.bin.5	NODE_8296_length_3963_cov_10.889458_6	K07816
Tamworth_Pooled.bin.5	NODE_8429_length_3921_cov_14.237196_2	K02003
Tamworth_Pooled.bin.5	NODE_8437_length_3919_cov_11.263199_1	K10254
Tamworth_Pooled.bin.5	NODE_8446_length_3917_cov_11.186950_1	K07486
Tamworth_Pooled.bin.5	NODE_8446_length_3917_cov_11.186950_3	K21064
Tamworth_Pooled.bin.5	NODE_8446_length_3917_cov_11.186950_4	K03648
Tamworth_Pooled.bin.5	NODE_8494_length_3903_cov_17.627079_1	K06901
Tamworth_Pooled.bin.5	NODE_8494_length_3903_cov_17.627079_4	K10353
Tamworth_Pooled.bin.5	NODE_8676_length_3851_cov_7.648051_3	K08161
Tamworth_Pooled.bin.5	NODE_8701_length_3845_cov_14.531398_1	K03484
Tamworth_Pooled.bin.5	NODE_8701_length_3845_cov_14.531398_1	K02529
Tamworth_Pooled.bin.5	NODE_8701_length_3845_cov_14.531398_2	K01926
Tamworth_Pooled.bin.5	NODE_8701_length_3845_cov_14.531398_3	K06158
Tamworth_Pooled.bin.5	NODE_8879_length_3799_cov_9.781517_2	K07461
Tamworth_Pooled.bin.5	NODE_8879_length_3799_cov_9.781517_3	K02967
Tamworth_Pooled.bin.5	NODE_8879_length_3799_cov_9.781517_4	K02357
Tamworth_Pooled.bin.5	NODE_8921_length_3789_cov_9.025174_1	K00859
Tamworth_Pooled.bin.5	NODE_8921_length_3789_cov_9.025174_2	K10563
Tamworth_Pooled.bin.5	NODE_8921_length_3789_cov_9.025174_3	K02335
Tamworth_Pooled.bin.5	NODE_8954_length_3778_cov_7.672576_1	K00662
Tamworth_Pooled.bin.5	NODE_8954_length_3778_cov_7.672576_2	K04095
Tamworth_Pooled.bin.5	NODE_9049_length_3761_cov_6.812736_1	K16924
Tamworth_Pooled.bin.5	NODE_9049_length_3761_cov_6.812736_2	K16786
Tamworth_Pooled.bin.5	NODE_9049_length_3761_cov_6.812736_3	K16785
Tamworth_Pooled.bin.5	NODE_9076_length_3754_cov_11.145174_2	K07052
Tamworth_Pooled.bin.5	NODE_9076_length_3754_cov_11.145174_3	K03303
Tamworth_Pooled.bin.5	NODE_9536_length_3650_cov_8.762726_1	K01478
Tamworth_Pooled.bin.5	NODE_9536_length_3650_cov_8.762726_2	K00611
Tamworth_Pooled.bin.5	NODE_9536_length_3650_cov_8.762726_3	K00926
Tamworth_Pooled.bin.5	NODE_9690_length_3604_cov_15.301212_3	K01259
Tamworth_Pooled.bin.5	NODE_9690_length_3604_cov_15.301212_4	K00661
Tamworth_Pooled.bin.5	NODE_9693_length_3603_cov_8.930665_2	K15986
Tamworth_Pooled.bin.5	NODE_9693_length_3603_cov_8.930665_4	K03768
Tamworth_Pooled.bin.5	NODE_9693_length_3603_cov_8.930665_4	K03767
Tamworth_Pooled.bin.5	NODE_9785_length_3586_cov_7.605777_2	K02859
Tamworth_Pooled.bin.5	NODE_9785_length_3586_cov_7.605777_3	K05896
Tamworth_Pooled.bin.5	NODE_9785_length_3586_cov_7.605777_4	K06024
Tamworth_Pooled.bin.5	NODE_9785_length_3586_cov_7.605777_5	K06178
Tamworth_Pooled.bin.5	NODE_9991_length_3534_cov_10.329692_1	K01689
Tamworth_Pooled.bin.5	NODE_9991_length_3534_cov_10.329692_3	K03502
Tamworth_Pooled.bin.5	NODE_10397_length_3448_cov_7.780430_1	K07491
Tamworth_Pooled.bin.5	NODE_10397_length_3448_cov_7.780430_2	K07496
Tamworth_Pooled.bin.5	NODE_10491_length_3430_cov_8.962074_1	K15051
Tamworth_Pooled.bin.5	NODE_10491_length_3430_cov_8.962074_2	K12952
Tamworth_Pooled.bin.5	NODE_10712_length_3388_cov_18.003900_1	K02794
Tamworth_Pooled.bin.5	NODE_10712_length_3388_cov_18.003900_1	K02793
Tamworth_Pooled.bin.5	NODE_10712_length_3388_cov_18.003900_2	K02795
Tamworth_Pooled.bin.5	NODE_10712_length_3388_cov_18.003900_3	K02796
Tamworth_Pooled.bin.5	NODE_10894_length_3353_cov_12.709824_1	K01589
Tamworth_Pooled.bin.5	NODE_10894_length_3353_cov_12.709824_2	K01588
Tamworth_Pooled.bin.5	NODE_10894_length_3353_cov_12.709824_3	K01938
Tamworth_Pooled.bin.5	NODE_10933_length_3346_cov_10.446065_1	K01258
Tamworth_Pooled.bin.5	NODE_10987_length_3334_cov_9.058249_1	K00554
Tamworth_Pooled.bin.5	NODE_10987_length_3334_cov_9.058249_2	K02860
Tamworth_Pooled.bin.5	NODE_10987_length_3334_cov_9.058249_3	K02959
Tamworth_Pooled.bin.5	NODE_10987_length_3334_cov_9.058249_4	K03106
Tamworth_Pooled.bin.5	NODE_11097_length_3314_cov_10.272169_3	K01265
Tamworth_Pooled.bin.5	NODE_11097_length_3314_cov_10.272169_4	K07058
Tamworth_Pooled.bin.5	NODE_11097_length_3314_cov_10.272169_5	K00963
Tamworth_Pooled.bin.5	NODE_11299_length_3281_cov_9.165220_2	K00951
Tamworth_Pooled.bin.5	NODE_11299_length_3281_cov_9.165220_3	K07560
Tamworth_Pooled.bin.5	NODE_11387_length_3264_cov_5.297912_2	K02428
Tamworth_Pooled.bin.5	NODE_11387_length_3264_cov_5.297912_3	K01776
Tamworth_Pooled.bin.5	NODE_11387_length_3264_cov_5.297912_5	K03282
Tamworth_Pooled.bin.5	NODE_11529_length_3242_cov_14.963602_5	K02077
Tamworth_Pooled.bin.5	NODE_11608_length_3228_cov_11.145288_1	K02794
Tamworth_Pooled.bin.5	NODE_11608_length_3228_cov_11.145288_1	K02793
Tamworth_Pooled.bin.5	NODE_11608_length_3228_cov_11.145288_2	K02795
Tamworth_Pooled.bin.5	NODE_11761_length_3204_cov_10.746586_2	K03722
Tamworth_Pooled.bin.5	NODE_11761_length_3204_cov_10.746586_2	K02342
Tamworth_Pooled.bin.5	NODE_12195_length_3136_cov_13.339500_1	K03553
Tamworth_Pooled.bin.5	NODE_12195_length_3136_cov_13.339500_2	K18682
Tamworth_Pooled.bin.5	NODE_12425_length_3103_cov_7.008858_1	K09963
Tamworth_Pooled.bin.5	NODE_12425_length_3103_cov_7.008858_4	K23304
Tamworth_Pooled.bin.5	NODE_12548_length_3086_cov_9.148796_1	K02986
Tamworth_Pooled.bin.5	NODE_12548_length_3086_cov_9.148796_3	K07478
Tamworth_Pooled.bin.5	NODE_12983_length_3027_cov_5.282301_2	K08161
Tamworth_Pooled.bin.5	NODE_12997_length_3024_cov_12.257999_1	K01595
Tamworth_Pooled.bin.5	NODE_13196_length_2995_cov_15.347279_1	K01531
Tamworth_Pooled.bin.5	NODE_13245_length_2988_cov_6.672349_1	K02884
Tamworth_Pooled.bin.5	NODE_13245_length_2988_cov_6.672349_2	K21929
Tamworth_Pooled.bin.5	NODE_13245_length_2988_cov_6.672349_4	K01356
Tamworth_Pooled.bin.5	NODE_13347_length_2975_cov_10.905137_1	K01462
Tamworth_Pooled.bin.5	NODE_13347_length_2975_cov_10.905137_2	K06207
Tamworth_Pooled.bin.5	NODE_13441_length_2963_cov_10.544704_2	K02864
Tamworth_Pooled.bin.5	NODE_13441_length_2963_cov_10.544704_3	K02935
Tamworth_Pooled.bin.5	NODE_13441_length_2963_cov_10.544704_5	K00564
Tamworth_Pooled.bin.5	NODE_13489_length_2956_cov_11.095829_1	K02034
Tamworth_Pooled.bin.5	NODE_13489_length_2956_cov_11.095829_2	K15583
Tamworth_Pooled.bin.5	NODE_13489_length_2956_cov_11.095829_2	K02031
Tamworth_Pooled.bin.5	NODE_13489_length_2956_cov_11.095829_3	K10823
Tamworth_Pooled.bin.5	NODE_13489_length_2956_cov_11.095829_3	K02032
Tamworth_Pooled.bin.5	NODE_13749_length_2927_cov_10.054666_1	K01190
Tamworth_Pooled.bin.5	NODE_14472_length_2841_cov_9.956927_1	K07029
Tamworth_Pooled.bin.5	NODE_14472_length_2841_cov_9.956927_2	K12574
Tamworth_Pooled.bin.5	NODE_14969_length_2786_cov_9.379714_1	K07493
Tamworth_Pooled.bin.5	NODE_14969_length_2786_cov_9.379714_5	K07495
Tamworth_Pooled.bin.5	NODE_15903_length_2685_cov_8.634221_3	K02028
Tamworth_Pooled.bin.5	NODE_15903_length_2685_cov_8.634221_3	K10822
Tamworth_Pooled.bin.5	NODE_15903_length_2685_cov_8.634221_4	K02030
Tamworth_Pooled.bin.5	NODE_16960_length_2582_cov_7.844875_2	K11936
Tamworth_Pooled.bin.5	NODE_17899_length_2500_cov_9.186503_1	K02242
Tamworth_Pooled.bin.5	NODE_17899_length_2500_cov_9.186503_2	K02240
Tamworth_Pooled.bin.5	NODE_18324_length_2466_cov_12.156781_2	K12700
Tamworth_Pooled.bin.5	NODE_18324_length_2466_cov_12.156781_2	K01239
Tamworth_Pooled.bin.5	NODE_18526_length_2451_cov_10.502087_1	K07462
Tamworth_Pooled.bin.5	NODE_18591_length_2446_cov_12.251359_4	K10530
Tamworth_Pooled.bin.5	NODE_18611_length_2445_cov_9.185774_1	K00244
Tamworth_Pooled.bin.5	NODE_18611_length_2445_cov_9.185774_2	K00016
Tamworth_Pooled.bin.5	NODE_18905_length_2424_cov_14.943436_1	K07507
Tamworth_Pooled.bin.5	NODE_19256_length_2397_cov_11.747652_2	K02824
Tamworth_Pooled.bin.5	NODE_19770_length_2359_cov_14.664062_1	K07497
Tamworth_Pooled.bin.5	NODE_19797_length_2357_cov_7.784101_1	K03484
Tamworth_Pooled.bin.5	NODE_19874_length_2351_cov_10.393293_3	K03311
Tamworth_Pooled.bin.5	NODE_20099_length_2335_cov_12.853509_1	K03697
Tamworth_Pooled.bin.5	NODE_20584_length_2304_cov_10.901289_1	K20344
Tamworth_Pooled.bin.5	NODE_20741_length_2294_cov_16.564984_1	K00158
Tamworth_Pooled.bin.5	NODE_20957_length_2279_cov_15.699640_2	K07010
Tamworth_Pooled.bin.5	NODE_21010_length_2276_cov_7.982440_2	K07386
Tamworth_Pooled.bin.5	NODE_21344_length_2254_cov_9.472033_2	K00868
Tamworth_Pooled.bin.5	NODE_21479_length_2246_cov_7.631675_2	K01223
Tamworth_Pooled.bin.5	NODE_22094_length_2205_cov_6.524186_1	K00974
Tamworth_Pooled.bin.5	NODE_22321_length_2193_cov_10.818522_2	K06199
Tamworth_Pooled.bin.5	NODE_22321_length_2193_cov_10.818522_3	K06199
Tamworth_Pooled.bin.5	NODE_22985_length_2155_cov_7.973333_1	K01938
Tamworth_Pooled.bin.5	NODE_23080_length_2149_cov_20.688157_2	K01866
Tamworth_Pooled.bin.5	NODE_23781_length_2108_cov_18.559182_1	K04072
Tamworth_Pooled.bin.5	NODE_25185_length_2037_cov_5.214934_2	K20265
Tamworth_Pooled.bin.5	NODE_25928_length_2002_cov_7.108372_1	K09013
Tamworth_Pooled.bin.5	NODE_25928_length_2002_cov_7.108372_2	K09015
Tamworth_Pooled.bin.5	NODE_26045_length_1997_cov_12.793512_1	K07177
Tamworth_Pooled.bin.5	NODE_26045_length_1997_cov_12.793512_2	K00954
Tamworth_Pooled.bin.5	NODE_26045_length_1997_cov_12.793512_3	K08316
Tamworth_Pooled.bin.5	NODE_26374_length_1982_cov_13.837571_1	K06131
Tamworth_Pooled.bin.5	NODE_26448_length_1978_cov_12.176287_2	K07313
Tamworth_Pooled.bin.5	NODE_26448_length_1978_cov_12.176287_3	K12999
Tamworth_Pooled.bin.5	NODE_26448_length_1978_cov_12.176287_3	K20534
Tamworth_Pooled.bin.5	NODE_26566_length_1972_cov_11.129890_2	K07273
Tamworth_Pooled.bin.5	NODE_27920_length_1913_cov_9.603337_1	K00574
Tamworth_Pooled.bin.5	NODE_28077_length_1906_cov_8.554835_1	K02440
Tamworth_Pooled.bin.5	NODE_28077_length_1906_cov_8.554835_2	K05881
Tamworth_Pooled.bin.5	NODE_28077_length_1906_cov_8.554835_3	K05879
Tamworth_Pooled.bin.5	NODE_28297_length_1897_cov_6.567861_1	K01776
Tamworth_Pooled.bin.5	NODE_28297_length_1897_cov_6.567861_2	K02428
Tamworth_Pooled.bin.5	NODE_28346_length_1895_cov_11.726630_1	K00925
Tamworth_Pooled.bin.5	NODE_29237_length_1859_cov_17.473392_1	K03549
Tamworth_Pooled.bin.5	NODE_29483_length_1850_cov_16.655710_1	K00244
Tamworth_Pooled.bin.5	NODE_29488_length_1850_cov_5.956546_1	K04047
Tamworth_Pooled.bin.5	NODE_29569_length_1847_cov_10.880022_3	K06885
Tamworth_Pooled.bin.5	NODE_30045_length_1829_cov_10.839346_1	K03654
Tamworth_Pooled.bin.5	NODE_30952_length_1799_cov_10.729931_2	K00762
Tamworth_Pooled.bin.5	NODE_30952_length_1799_cov_10.729931_3	K01591
Tamworth_Pooled.bin.5	NODE_31939_length_1767_cov_7.798481_1	K19302
Tamworth_Pooled.bin.5	NODE_31939_length_1767_cov_7.798481_2	K00547
Tamworth_Pooled.bin.5	NODE_32784_length_1739_cov_10.029691_2	K03734
Tamworth_Pooled.bin.5	NODE_33135_length_1727_cov_15.833732_2	K02810
Tamworth_Pooled.bin.5	NODE_33135_length_1727_cov_15.833732_2	K02809
Tamworth_Pooled.bin.5	NODE_35511_length_1659_cov_13.765586_1	K21471
Tamworth_Pooled.bin.5	NODE_35511_length_1659_cov_13.765586_2	K07009
Tamworth_Pooled.bin.5	NODE_36162_length_1640_cov_10.656782_1	K07088
Tamworth_Pooled.bin.5	NODE_36451_length_1632_cov_9.398224_1	K01689
Tamworth_Pooled.bin.5	NODE_36491_length_1631_cov_12.102157_1	K01857
Tamworth_Pooled.bin.5	NODE_36491_length_1631_cov_12.102157_1	K01756
Tamworth_Pooled.bin.5	NODE_36914_length_1620_cov_8.390415_3	K01442
Tamworth_Pooled.bin.5	NODE_37030_length_1617_cov_9.327785_1	K00841
Tamworth_Pooled.bin.5	NODE_38377_length_1583_cov_9.665576_1	K20265
Tamworth_Pooled.bin.5	NODE_38749_length_1575_cov_27.178289_1	K07485
Tamworth_Pooled.bin.5	NODE_39724_length_1552_cov_9.002004_1	K03588
Tamworth_Pooled.bin.5	NODE_39737_length_1552_cov_4.207081_1	K01153
Tamworth_Pooled.bin.5	NODE_41570_length_1512_cov_8.779684_1	K06925
Tamworth_Pooled.bin.5	NODE_41570_length_1512_cov_8.779684_2	K00625
Tamworth_Pooled.bin.5	NODE_42015_length_1502_cov_11.577747_1	K01893
Tamworth_Pooled.bin.6	NODE_443_length_16770_cov_8.301047_1	K00343
Tamworth_Pooled.bin.6	NODE_443_length_16770_cov_8.301047_3	K00341
Tamworth_Pooled.bin.6	NODE_443_length_16770_cov_8.301047_4	K00340
Tamworth_Pooled.bin.6	NODE_443_length_16770_cov_8.301047_5	K00339
Tamworth_Pooled.bin.6	NODE_443_length_16770_cov_8.301047_6	K00338
Tamworth_Pooled.bin.6	NODE_443_length_16770_cov_8.301047_8	K13378
Tamworth_Pooled.bin.6	NODE_443_length_16770_cov_8.301047_9	K00331
Tamworth_Pooled.bin.6	NODE_443_length_16770_cov_8.301047_10	K00330
Tamworth_Pooled.bin.6	NODE_443_length_16770_cov_8.301047_11	K04518
Tamworth_Pooled.bin.6	NODE_443_length_16770_cov_8.301047_13	K04516
Tamworth_Pooled.bin.6	NODE_535_length_15644_cov_8.939252_2	K00588
Tamworth_Pooled.bin.6	NODE_535_length_15644_cov_8.939252_4	K01520
Tamworth_Pooled.bin.6	NODE_535_length_15644_cov_8.939252_6	K09808
Tamworth_Pooled.bin.6	NODE_535_length_15644_cov_8.939252_6	K02004
Tamworth_Pooled.bin.6	NODE_535_length_15644_cov_8.939252_7	K02834
Tamworth_Pooled.bin.6	NODE_535_length_15644_cov_8.939252_8	K01262
Tamworth_Pooled.bin.6	NODE_535_length_15644_cov_8.939252_9	K03517
Tamworth_Pooled.bin.6	NODE_535_length_15644_cov_8.939252_10	K03547
Tamworth_Pooled.bin.6	NODE_535_length_15644_cov_8.939252_11	K03546
Tamworth_Pooled.bin.6	NODE_607_length_14847_cov_6.683410_2	K03787
Tamworth_Pooled.bin.6	NODE_607_length_14847_cov_6.683410_4	K03695
Tamworth_Pooled.bin.6	NODE_607_length_14847_cov_6.683410_7	K00762
Tamworth_Pooled.bin.6	NODE_607_length_14847_cov_6.683410_8	K01077
Tamworth_Pooled.bin.6	NODE_607_length_14847_cov_6.683410_10	K04744
Tamworth_Pooled.bin.6	NODE_607_length_14847_cov_6.683410_12	K02014
Tamworth_Pooled.bin.6	NODE_626_length_14693_cov_6.310083_2	K08303
Tamworth_Pooled.bin.6	NODE_626_length_14693_cov_6.310083_4	K06889
Tamworth_Pooled.bin.6	NODE_626_length_14693_cov_6.310083_6	K01923
Tamworth_Pooled.bin.6	NODE_626_length_14693_cov_6.310083_7	K06217
Tamworth_Pooled.bin.6	NODE_626_length_14693_cov_6.310083_8	K01662
Tamworth_Pooled.bin.6	NODE_626_length_14693_cov_6.310083_10	K05366
Tamworth_Pooled.bin.6	NODE_626_length_14693_cov_6.310083_11	K00791
Tamworth_Pooled.bin.6	NODE_953_length_12310_cov_7.644064_2	K03495
Tamworth_Pooled.bin.6	NODE_953_length_12310_cov_7.644064_3	K00759
Tamworth_Pooled.bin.6	NODE_953_length_12310_cov_7.644064_4	K03703
Tamworth_Pooled.bin.6	NODE_953_length_12310_cov_7.644064_5	K07560
Tamworth_Pooled.bin.6	NODE_953_length_12310_cov_7.644064_7	K01619
Tamworth_Pooled.bin.6	NODE_953_length_12310_cov_7.644064_9	K02335
Tamworth_Pooled.bin.6	NODE_981_length_12136_cov_8.717656_1	K03665
Tamworth_Pooled.bin.6	NODE_981_length_12136_cov_8.717656_2	K02015
Tamworth_Pooled.bin.6	NODE_981_length_12136_cov_8.717656_3	K02016
Tamworth_Pooled.bin.6	NODE_981_length_12136_cov_8.717656_4	K01424
Tamworth_Pooled.bin.6	NODE_981_length_12136_cov_8.717656_6	K16053
Tamworth_Pooled.bin.6	NODE_981_length_12136_cov_8.717656_7	K12373
Tamworth_Pooled.bin.6	NODE_981_length_12136_cov_8.717656_8	K01738
Tamworth_Pooled.bin.6	NODE_1063_length_11694_cov_6.867858_1	K02897
Tamworth_Pooled.bin.6	NODE_1063_length_11694_cov_6.867858_2	K01056
Tamworth_Pooled.bin.6	NODE_1063_length_11694_cov_6.867858_3	K04762
Tamworth_Pooled.bin.6	NODE_1063_length_11694_cov_6.867858_8	K03075
Tamworth_Pooled.bin.6	NODE_1063_length_11694_cov_6.867858_9	K00012
Tamworth_Pooled.bin.6	NODE_1065_length_11686_cov_7.871464_1	K04761
Tamworth_Pooled.bin.6	NODE_1065_length_11686_cov_7.871464_2	K01737
Tamworth_Pooled.bin.6	NODE_1065_length_11686_cov_7.871464_4	K00765
Tamworth_Pooled.bin.6	NODE_1065_length_11686_cov_7.871464_5	K00013
Tamworth_Pooled.bin.6	NODE_1065_length_11686_cov_7.871464_6	K00817
Tamworth_Pooled.bin.6	NODE_1065_length_11686_cov_7.871464_7	K01089
Tamworth_Pooled.bin.6	NODE_1065_length_11686_cov_7.871464_8	K02501
Tamworth_Pooled.bin.6	NODE_1065_length_11686_cov_7.871464_9	K01814
Tamworth_Pooled.bin.6	NODE_1065_length_11686_cov_7.871464_10	K02500
Tamworth_Pooled.bin.6	NODE_1071_length_11658_cov_15.705249_3	K03169
Tamworth_Pooled.bin.6	NODE_1074_length_11643_cov_8.210994_1	K01190
Tamworth_Pooled.bin.6	NODE_1074_length_11643_cov_8.210994_5	K03154
Tamworth_Pooled.bin.6	NODE_1074_length_11643_cov_8.210994_6	K03149
Tamworth_Pooled.bin.6	NODE_1074_length_11643_cov_8.210994_7	K03150
Tamworth_Pooled.bin.6	NODE_1100_length_11552_cov_8.092459_1	K21574
Tamworth_Pooled.bin.6	NODE_1100_length_11552_cov_8.092459_2	K21573
Tamworth_Pooled.bin.6	NODE_1100_length_11552_cov_8.092459_3	K21572
Tamworth_Pooled.bin.6	NODE_1100_length_11552_cov_8.092459_4	K21571
Tamworth_Pooled.bin.6	NODE_1100_length_11552_cov_8.092459_5	K21571
Tamworth_Pooled.bin.6	NODE_1100_length_11552_cov_8.092459_6	K01176
Tamworth_Pooled.bin.6	NODE_1192_length_11172_cov_8.383467_1	K09811
Tamworth_Pooled.bin.6	NODE_1192_length_11172_cov_8.383467_3	K06153
Tamworth_Pooled.bin.6	NODE_1192_length_11172_cov_8.383467_4	K03177
Tamworth_Pooled.bin.6	NODE_1192_length_11172_cov_8.383467_5	K07568
Tamworth_Pooled.bin.6	NODE_1192_length_11172_cov_8.383467_8	K02956
Tamworth_Pooled.bin.6	NODE_1192_length_11172_cov_8.383467_9	K09760
Tamworth_Pooled.bin.6	NODE_1192_length_11172_cov_8.383467_10	K03718
Tamworth_Pooled.bin.6	NODE_1192_length_11172_cov_8.383467_12	K07010
Tamworth_Pooled.bin.6	NODE_1192_length_11172_cov_8.383467_12	K01273
Tamworth_Pooled.bin.6	NODE_1197_length_11152_cov_8.722177_2	K01190
Tamworth_Pooled.bin.6	NODE_1197_length_11152_cov_8.722177_4	K01197
Tamworth_Pooled.bin.6	NODE_1232_length_11044_cov_7.913550_4	K01755
Tamworth_Pooled.bin.6	NODE_1488_length_10099_cov_7.249900_5	K03284
Tamworth_Pooled.bin.6	NODE_1500_length_10066_cov_7.474178_2	K00059
Tamworth_Pooled.bin.6	NODE_1500_length_10066_cov_7.474178_4	K09800
Tamworth_Pooled.bin.6	NODE_1510_length_10028_cov_8.678532_1	K02503
Tamworth_Pooled.bin.6	NODE_1510_length_10028_cov_8.678532_2	K03624
Tamworth_Pooled.bin.6	NODE_1510_length_10028_cov_8.678532_4	K00640
Tamworth_Pooled.bin.6	NODE_1510_length_10028_cov_8.678532_5	K07444
Tamworth_Pooled.bin.6	NODE_1510_length_10028_cov_8.678532_8	K03558
Tamworth_Pooled.bin.6	NODE_1510_length_10028_cov_8.678532_9	K09014
Tamworth_Pooled.bin.6	NODE_1520_length_10002_cov_9.322308_2	K01885
Tamworth_Pooled.bin.6	NODE_1520_length_10002_cov_9.322308_3	K02527
Tamworth_Pooled.bin.6	NODE_1520_length_10002_cov_9.322308_5	K13683
Tamworth_Pooled.bin.6	NODE_1520_length_10002_cov_9.322308_6	K03565
Tamworth_Pooled.bin.6	NODE_1520_length_10002_cov_9.322308_7	K01938
Tamworth_Pooled.bin.6	NODE_1520_length_10002_cov_9.322308_9	K00800
Tamworth_Pooled.bin.6	NODE_1553_length_9897_cov_8.961085_2	K03701
Tamworth_Pooled.bin.6	NODE_1553_length_9897_cov_8.961085_4	K07259
Tamworth_Pooled.bin.6	NODE_1636_length_9691_cov_7.174969_1	K03496
Tamworth_Pooled.bin.6	NODE_1636_length_9691_cov_7.174969_2	K03497
Tamworth_Pooled.bin.6	NODE_1636_length_9691_cov_7.174969_4	K08307
Tamworth_Pooled.bin.6	NODE_1636_length_9691_cov_7.174969_5	K00951
Tamworth_Pooled.bin.6	NODE_1647_length_9663_cov_8.186303_5	K00956
Tamworth_Pooled.bin.6	NODE_1655_length_9628_cov_6.741878_1	K03569
Tamworth_Pooled.bin.6	NODE_1655_length_9628_cov_6.741878_2	K03570
Tamworth_Pooled.bin.6	NODE_1655_length_9628_cov_6.741878_4	K05515
Tamworth_Pooled.bin.6	NODE_1655_length_9628_cov_6.741878_5	K05837
Tamworth_Pooled.bin.6	NODE_1657_length_9623_cov_7.933633_6	K01991
Tamworth_Pooled.bin.6	NODE_1661_length_9590_cov_7.438804_1	K12257
Tamworth_Pooled.bin.6	NODE_1661_length_9590_cov_7.438804_4	K03502
Tamworth_Pooled.bin.6	NODE_1661_length_9590_cov_7.438804_7	K03092
Tamworth_Pooled.bin.6	NODE_1661_length_9590_cov_7.438804_9	K01588
Tamworth_Pooled.bin.6	NODE_1860_length_9063_cov_7.153974_1	K09710
Tamworth_Pooled.bin.6	NODE_1860_length_9063_cov_7.153974_2	K03798
Tamworth_Pooled.bin.6	NODE_1860_length_9063_cov_7.153974_3	K00981
Tamworth_Pooled.bin.6	NODE_1860_length_9063_cov_7.153974_4	K03973
Tamworth_Pooled.bin.6	NODE_1860_length_9063_cov_7.153974_5	K10947
Tamworth_Pooled.bin.6	NODE_1860_length_9063_cov_7.153974_7	K04075
Tamworth_Pooled.bin.6	NODE_1868_length_9049_cov_7.894596_1	K00971
Tamworth_Pooled.bin.6	NODE_1868_length_9049_cov_7.894596_2	K12373
Tamworth_Pooled.bin.6	NODE_1868_length_9049_cov_7.894596_3	K01190
Tamworth_Pooled.bin.6	NODE_1868_length_9049_cov_7.894596_4	K01224
Tamworth_Pooled.bin.6	NODE_1878_length_9032_cov_8.043556_1	K01104
Tamworth_Pooled.bin.6	NODE_1878_length_9032_cov_8.043556_5	K06921
Tamworth_Pooled.bin.6	NODE_1878_length_9032_cov_8.043556_7	K02493
Tamworth_Pooled.bin.6	NODE_1878_length_9032_cov_8.043556_8	K11752
Tamworth_Pooled.bin.6	NODE_1915_length_8912_cov_7.464491_1	K07090
Tamworth_Pooled.bin.6	NODE_1915_length_8912_cov_7.464491_2	K03642
Tamworth_Pooled.bin.6	NODE_1915_length_8912_cov_7.464491_4	K03701
Tamworth_Pooled.bin.6	NODE_1915_length_8912_cov_7.464491_5	K03305
Tamworth_Pooled.bin.6	NODE_1915_length_8912_cov_7.464491_6	K03832
Tamworth_Pooled.bin.6	NODE_1935_length_8866_cov_7.747021_1	K09117
Tamworth_Pooled.bin.6	NODE_1935_length_8866_cov_7.747021_2	K03531
Tamworth_Pooled.bin.6	NODE_1935_length_8866_cov_7.747021_3	K03590
Tamworth_Pooled.bin.6	NODE_1935_length_8866_cov_7.747021_4	K03589
Tamworth_Pooled.bin.6	NODE_1935_length_8866_cov_7.747021_5	K01924
Tamworth_Pooled.bin.6	NODE_1935_length_8866_cov_7.747021_6	K02563
Tamworth_Pooled.bin.6	NODE_1954_length_8829_cov_8.865170_3	K02470
Tamworth_Pooled.bin.6	NODE_1954_length_8829_cov_8.865170_4	K03536
Tamworth_Pooled.bin.6	NODE_1954_length_8829_cov_8.865170_5	K01719
Tamworth_Pooled.bin.6	NODE_1996_length_8715_cov_7.495497_2	K01206
Tamworth_Pooled.bin.6	NODE_1996_length_8715_cov_7.495497_3	K03070
Tamworth_Pooled.bin.6	NODE_2015_length_8682_cov_8.771299_4	K03473
Tamworth_Pooled.bin.6	NODE_2015_length_8682_cov_8.771299_5	K07037
Tamworth_Pooled.bin.6	NODE_2024_length_8662_cov_7.423028_3	K01886
Tamworth_Pooled.bin.6	NODE_2024_length_8662_cov_7.423028_4	K03654
Tamworth_Pooled.bin.6	NODE_2024_length_8662_cov_7.423028_5	K03544
Tamworth_Pooled.bin.6	NODE_2024_length_8662_cov_7.423028_6	K01358
Tamworth_Pooled.bin.6	NODE_2024_length_8662_cov_7.423028_7	K03545
Tamworth_Pooled.bin.6	NODE_2084_length_8548_cov_8.781232_7	K00798
Tamworth_Pooled.bin.6	NODE_2111_length_8494_cov_6.280246_1	K07566
Tamworth_Pooled.bin.6	NODE_2111_length_8494_cov_6.280246_2	K03281
Tamworth_Pooled.bin.6	NODE_2111_length_8494_cov_6.280246_3	K00014
Tamworth_Pooled.bin.6	NODE_2111_length_8494_cov_6.280246_4	K04759
Tamworth_Pooled.bin.6	NODE_2111_length_8494_cov_6.280246_4	K04758
Tamworth_Pooled.bin.6	NODE_2111_length_8494_cov_6.280246_5	K09808
Tamworth_Pooled.bin.6	NODE_2111_length_8494_cov_6.280246_5	K02004
Tamworth_Pooled.bin.6	NODE_2120_length_8485_cov_6.265836_2	K01787
Tamworth_Pooled.bin.6	NODE_2120_length_8485_cov_6.265836_3	K03307
Tamworth_Pooled.bin.6	NODE_2120_length_8485_cov_6.265836_4	K01639
Tamworth_Pooled.bin.6	NODE_2161_length_8387_cov_7.966995_2	K07271
Tamworth_Pooled.bin.6	NODE_2161_length_8387_cov_7.966995_3	K21681
Tamworth_Pooled.bin.6	NODE_2161_length_8387_cov_7.966995_3	K00991
Tamworth_Pooled.bin.6	NODE_2161_length_8387_cov_7.966995_5	K12524
Tamworth_Pooled.bin.6	NODE_2173_length_8371_cov_6.181457_1	K03702
Tamworth_Pooled.bin.6	NODE_2173_length_8371_cov_6.181457_2	K13002
Tamworth_Pooled.bin.6	NODE_2173_length_8371_cov_6.181457_3	K11749
Tamworth_Pooled.bin.6	NODE_2173_length_8371_cov_6.181457_4	K00099
Tamworth_Pooled.bin.6	NODE_2173_length_8371_cov_6.181457_5	K02860
Tamworth_Pooled.bin.6	NODE_2173_length_8371_cov_6.181457_6	K00790
Tamworth_Pooled.bin.6	NODE_2180_length_8363_cov_8.079080_1	K01897
Tamworth_Pooled.bin.6	NODE_2180_length_8363_cov_8.079080_2	K02836
Tamworth_Pooled.bin.6	NODE_2180_length_8363_cov_8.079080_5	K15789
Tamworth_Pooled.bin.6	NODE_2180_length_8363_cov_8.079080_6	K00639
Tamworth_Pooled.bin.6	NODE_2224_length_8298_cov_7.130050_4	K00208
Tamworth_Pooled.bin.6	NODE_2224_length_8298_cov_7.130050_5	K03470
Tamworth_Pooled.bin.6	NODE_2224_length_8298_cov_7.130050_7	K11717
Tamworth_Pooled.bin.6	NODE_2224_length_8298_cov_7.130050_8	K09015
Tamworth_Pooled.bin.6	NODE_2224_length_8298_cov_7.130050_9	K09013
Tamworth_Pooled.bin.6	NODE_2270_length_8181_cov_8.928993_2	K01858
Tamworth_Pooled.bin.6	NODE_2270_length_8181_cov_8.928993_3	K07042
Tamworth_Pooled.bin.6	NODE_2270_length_8181_cov_8.928993_4	K03551
Tamworth_Pooled.bin.6	NODE_2270_length_8181_cov_8.928993_5	K06373
Tamworth_Pooled.bin.6	NODE_2270_length_8181_cov_8.928993_5	K06374
Tamworth_Pooled.bin.6	NODE_2276_length_8168_cov_7.115740_1	K06881
Tamworth_Pooled.bin.6	NODE_2276_length_8168_cov_7.115740_2	K01783
Tamworth_Pooled.bin.6	NODE_2276_length_8168_cov_7.115740_6	K08289
Tamworth_Pooled.bin.6	NODE_2299_length_8128_cov_8.195590_1	K02888
Tamworth_Pooled.bin.6	NODE_2299_length_8128_cov_8.195590_2	K02899
Tamworth_Pooled.bin.6	NODE_2299_length_8128_cov_8.195590_3	K09861
Tamworth_Pooled.bin.6	NODE_2299_length_8128_cov_8.195590_6	K05776
Tamworth_Pooled.bin.6	NODE_2476_length_7830_cov_7.437042_2	K03770
Tamworth_Pooled.bin.6	NODE_2476_length_7830_cov_7.437042_3	K03723
Tamworth_Pooled.bin.6	NODE_2476_length_7830_cov_7.437042_4	K03088
Tamworth_Pooled.bin.6	NODE_2524_length_7752_cov_5.651682_3	K02687
Tamworth_Pooled.bin.6	NODE_2524_length_7752_cov_5.651682_4	K03402
Tamworth_Pooled.bin.6	NODE_2524_length_7752_cov_5.651682_6	K01940
Tamworth_Pooled.bin.6	NODE_2524_length_7752_cov_5.651682_7	K00145
Tamworth_Pooled.bin.6	NODE_2539_length_7716_cov_5.907584_1	K00705
Tamworth_Pooled.bin.6	NODE_2539_length_7716_cov_5.907584_2	K01950
Tamworth_Pooled.bin.6	NODE_2565_length_7670_cov_8.736835_2	K21572
Tamworth_Pooled.bin.6	NODE_2626_length_7569_cov_6.275752_2	K07082
Tamworth_Pooled.bin.6	NODE_2626_length_7569_cov_6.275752_3	K06381
Tamworth_Pooled.bin.6	NODE_2626_length_7569_cov_6.275752_4	K01752
Tamworth_Pooled.bin.6	NODE_2656_length_7521_cov_9.031476_1	K00677
Tamworth_Pooled.bin.6	NODE_2667_length_7507_cov_6.153516_3	K01790
Tamworth_Pooled.bin.6	NODE_2667_length_7507_cov_6.153516_4	K03596
Tamworth_Pooled.bin.6	NODE_2667_length_7507_cov_6.153516_5	K09812
