## Supplemental Table 4 for "The Gut Microbiota composition of Feral and Tamworth Pigs determined using High-Throughput Culturomics and Metagenomics Reveals Compositional Variations When Compared to the Commercial Breeds" (part 36 of 36)

### Sheet: kegg_filtered (continued)
Sample	ORF	KEGG
Tamworth_Pooled.bin.6	NODE_2690_length_7475_cov_8.342183_2	K11085
Tamworth_Pooled.bin.6	NODE_2690_length_7475_cov_8.342183_2	K06147
Tamworth_Pooled.bin.6	NODE_2719_length_7438_cov_7.124475_3	K19294
Tamworth_Pooled.bin.6	NODE_2719_length_7438_cov_7.124475_4	K02528
Tamworth_Pooled.bin.6	NODE_2719_length_7438_cov_7.124475_5	K07027
Tamworth_Pooled.bin.6	NODE_2719_length_7438_cov_7.124475_6	K01270
Tamworth_Pooled.bin.6	NODE_2755_length_7391_cov_7.795120_1	K07391
Tamworth_Pooled.bin.6	NODE_2755_length_7391_cov_7.795120_4	K13292
Tamworth_Pooled.bin.6	NODE_2755_length_7391_cov_7.795120_5	K06942
Tamworth_Pooled.bin.6	NODE_2756_length_7387_cov_8.773595_4	K02171
Tamworth_Pooled.bin.6	NODE_2766_length_7372_cov_6.584529_2	K01159
Tamworth_Pooled.bin.6	NODE_2766_length_7372_cov_6.584529_7	K00600
Tamworth_Pooled.bin.6	NODE_2771_length_7368_cov_7.855326_1	K07263
Tamworth_Pooled.bin.6	NODE_2771_length_7368_cov_7.855326_3	K00278
Tamworth_Pooled.bin.6	NODE_2776_length_7361_cov_6.867096_1	K01873
Tamworth_Pooled.bin.6	NODE_2788_length_7345_cov_8.589849_1	K15923
Tamworth_Pooled.bin.6	NODE_2850_length_7268_cov_8.944267_1	K01928
Tamworth_Pooled.bin.6	NODE_2850_length_7268_cov_8.944267_2	K01000
Tamworth_Pooled.bin.6	NODE_2850_length_7268_cov_8.944267_3	K01925
Tamworth_Pooled.bin.6	NODE_2905_length_7212_cov_9.077407_1	K00426
Tamworth_Pooled.bin.6	NODE_2905_length_7212_cov_9.077407_2	K00425
Tamworth_Pooled.bin.6	NODE_2905_length_7212_cov_9.077407_4	K01190
Tamworth_Pooled.bin.6	NODE_3023_length_7033_cov_6.427200_1	K01966
Tamworth_Pooled.bin.6	NODE_3023_length_7033_cov_6.427200_3	K23351
Tamworth_Pooled.bin.6	NODE_3023_length_7033_cov_6.427200_5	K01740
Tamworth_Pooled.bin.6	NODE_3023_length_7033_cov_6.427200_7	K00857
Tamworth_Pooled.bin.6	NODE_3023_length_7033_cov_6.427200_8	K02884
Tamworth_Pooled.bin.6	NODE_3027_length_7027_cov_9.037149_1	K08316
Tamworth_Pooled.bin.6	NODE_3027_length_7027_cov_9.037149_5	K01144
Tamworth_Pooled.bin.6	NODE_3027_length_7027_cov_9.037149_6	K02429
Tamworth_Pooled.bin.6	NODE_3027_length_7027_cov_9.037149_7	K02313
Tamworth_Pooled.bin.6	NODE_3103_length_6932_cov_7.592700_1	K00215
Tamworth_Pooled.bin.6	NODE_3103_length_6932_cov_7.592700_2	K03100
Tamworth_Pooled.bin.6	NODE_3128_length_6909_cov_6.984243_2	K07133
Tamworth_Pooled.bin.6	NODE_3128_length_6909_cov_6.984243_3	K07460
Tamworth_Pooled.bin.6	NODE_3128_length_6909_cov_6.984243_4	K03310
Tamworth_Pooled.bin.6	NODE_3128_length_6909_cov_6.984243_5	K11991
Tamworth_Pooled.bin.6	NODE_3128_length_6909_cov_6.984243_6	K08218
Tamworth_Pooled.bin.6	NODE_3128_length_6909_cov_6.984243_7	K18682
Tamworth_Pooled.bin.6	NODE_3292_length_6701_cov_8.623683_3	K08679
Tamworth_Pooled.bin.6	NODE_3292_length_6701_cov_8.623683_6	K02879
Tamworth_Pooled.bin.6	NODE_3300_length_6692_cov_6.598765_1	K01270
Tamworth_Pooled.bin.6	NODE_3300_length_6692_cov_6.598765_3	K02314
Tamworth_Pooled.bin.6	NODE_3300_length_6692_cov_6.598765_4	K00609
Tamworth_Pooled.bin.6	NODE_3300_length_6692_cov_6.598765_5	K00610
Tamworth_Pooled.bin.6	NODE_3393_length_6591_cov_8.303244_2	K06041
Tamworth_Pooled.bin.6	NODE_3393_length_6591_cov_8.303244_3	K06131
Tamworth_Pooled.bin.6	NODE_3393_length_6591_cov_8.303244_7	K00088
Tamworth_Pooled.bin.6	NODE_3454_length_6519_cov_5.459468_1	K00075
Tamworth_Pooled.bin.6	NODE_3454_length_6519_cov_5.459468_3	K01889
Tamworth_Pooled.bin.6	NODE_3454_length_6519_cov_5.459468_4	K07075
Tamworth_Pooled.bin.6	NODE_3454_length_6519_cov_5.459468_5	K07075
Tamworth_Pooled.bin.6	NODE_3458_length_6514_cov_12.188419_2	K03152
Tamworth_Pooled.bin.6	NODE_3458_length_6514_cov_12.188419_3	K03474
Tamworth_Pooled.bin.6	NODE_3458_length_6514_cov_12.188419_4	K00858
Tamworth_Pooled.bin.6	NODE_3458_length_6514_cov_12.188419_6	K14742
Tamworth_Pooled.bin.6	NODE_3479_length_6503_cov_6.176644_2	K03631
Tamworth_Pooled.bin.6	NODE_3581_length_6393_cov_6.387662_2	K07091
Tamworth_Pooled.bin.6	NODE_3581_length_6393_cov_6.387662_4	K07098
Tamworth_Pooled.bin.6	NODE_3581_length_6393_cov_6.387662_5	K03328
Tamworth_Pooled.bin.6	NODE_3635_length_6342_cov_6.834738_3	K12373
Tamworth_Pooled.bin.6	NODE_3694_length_6291_cov_7.616902_2	K19265
Tamworth_Pooled.bin.6	NODE_3694_length_6291_cov_7.616902_4	K07133
Tamworth_Pooled.bin.6	NODE_3742_length_6249_cov_7.391669_3	K02108
Tamworth_Pooled.bin.6	NODE_3742_length_6249_cov_7.391669_4	K02110
Tamworth_Pooled.bin.6	NODE_3742_length_6249_cov_7.391669_5	K02109
Tamworth_Pooled.bin.6	NODE_3742_length_6249_cov_7.391669_6	K02113
Tamworth_Pooled.bin.6	NODE_3742_length_6249_cov_7.391669_7	K02111
Tamworth_Pooled.bin.6	NODE_3742_length_6249_cov_7.391669_8	K02115
Tamworth_Pooled.bin.6	NODE_3750_length_6236_cov_7.473710_1	K01491
Tamworth_Pooled.bin.6	NODE_3750_length_6236_cov_7.473710_2	K03106
Tamworth_Pooled.bin.6	NODE_3750_length_6236_cov_7.473710_4	K00946
Tamworth_Pooled.bin.6	NODE_3750_length_6236_cov_7.473710_6	K00748
Tamworth_Pooled.bin.6	NODE_3782_length_6216_cov_7.669534_1	K01952
Tamworth_Pooled.bin.6	NODE_3782_length_6216_cov_7.669534_2	K00957
Tamworth_Pooled.bin.6	NODE_3782_length_6216_cov_7.669534_4	K02474
Tamworth_Pooled.bin.6	NODE_3805_length_6197_cov_7.306252_1	K00912
Tamworth_Pooled.bin.6	NODE_3805_length_6197_cov_7.306252_2	K03783
Tamworth_Pooled.bin.6	NODE_3805_length_6197_cov_7.306252_3	K03521
Tamworth_Pooled.bin.6	NODE_3805_length_6197_cov_7.306252_4	K03522
Tamworth_Pooled.bin.6	NODE_3805_length_6197_cov_7.306252_7	K07107
Tamworth_Pooled.bin.6	NODE_3819_length_6182_cov_6.276155_3	K06969
Tamworth_Pooled.bin.6	NODE_3819_length_6182_cov_6.276155_6	K06187
Tamworth_Pooled.bin.6	NODE_3825_length_6177_cov_6.049984_4	K07029
Tamworth_Pooled.bin.6	NODE_3915_length_6100_cov_7.543590_1	K03734
Tamworth_Pooled.bin.6	NODE_3915_length_6100_cov_7.543590_6	K01265
Tamworth_Pooled.bin.6	NODE_3915_length_6100_cov_7.543590_7	K01409
Tamworth_Pooled.bin.6	NODE_3916_length_6097_cov_8.399040_1	K00856
Tamworth_Pooled.bin.6	NODE_3916_length_6097_cov_8.399040_2	K03797
Tamworth_Pooled.bin.6	NODE_3916_length_6097_cov_8.399040_4	K03581
Tamworth_Pooled.bin.6	NODE_3944_length_6075_cov_7.008140_1	K18691
Tamworth_Pooled.bin.6	NODE_3944_length_6075_cov_7.008140_2	K02835
Tamworth_Pooled.bin.6	NODE_3944_length_6075_cov_7.008140_4	K01933
Tamworth_Pooled.bin.6	NODE_3944_length_6075_cov_7.008140_5	K03744
Tamworth_Pooled.bin.6	NODE_3967_length_6057_cov_6.189104_3	K06974
Tamworth_Pooled.bin.6	NODE_3967_length_6057_cov_6.189104_5	K01443
Tamworth_Pooled.bin.6	NODE_3967_length_6057_cov_6.189104_7	K01785
Tamworth_Pooled.bin.6	NODE_4103_length_5949_cov_8.478792_1	K01277
Tamworth_Pooled.bin.6	NODE_4103_length_5949_cov_8.478792_5	K01809
Tamworth_Pooled.bin.6	NODE_4251_length_5842_cov_6.975289_1	K01921
Tamworth_Pooled.bin.6	NODE_4251_length_5842_cov_6.975289_5	K01163
Tamworth_Pooled.bin.6	NODE_4257_length_5834_cov_8.295553_2	K01872
Tamworth_Pooled.bin.6	NODE_4358_length_5754_cov_8.155817_1	K01206
Tamworth_Pooled.bin.6	NODE_4402_length_5719_cov_10.421081_1	K01273
Tamworth_Pooled.bin.6	NODE_4402_length_5719_cov_10.421081_3	K02426
Tamworth_Pooled.bin.6	NODE_4415_length_5716_cov_4.957075_1	K03657
Tamworth_Pooled.bin.6	NODE_4415_length_5716_cov_4.957075_4	K00266
Tamworth_Pooled.bin.6	NODE_4424_length_5706_cov_6.930632_2	K00973
Tamworth_Pooled.bin.6	NODE_4444_length_5690_cov_5.279681_1	K00177
Tamworth_Pooled.bin.6	NODE_4444_length_5690_cov_5.279681_3	K03924
Tamworth_Pooled.bin.6	NODE_4444_length_5690_cov_5.279681_6	K07114
Tamworth_Pooled.bin.6	NODE_4483_length_5664_cov_6.825816_1	K01649
Tamworth_Pooled.bin.6	NODE_4483_length_5664_cov_6.825816_2	K01703
Tamworth_Pooled.bin.6	NODE_4483_length_5664_cov_6.825816_3	K01704
Tamworth_Pooled.bin.6	NODE_4483_length_5664_cov_6.825816_4	K09011
Tamworth_Pooled.bin.6	NODE_4492_length_5659_cov_8.280692_1	K12251
Tamworth_Pooled.bin.6	NODE_4492_length_5659_cov_8.280692_2	K10536
Tamworth_Pooled.bin.6	NODE_4492_length_5659_cov_8.280692_4	K05305
Tamworth_Pooled.bin.6	NODE_4496_length_5656_cov_7.555079_3	K06871
Tamworth_Pooled.bin.6	NODE_4496_length_5656_cov_7.555079_4	K01880
Tamworth_Pooled.bin.6	NODE_4542_length_5620_cov_6.923270_1	K01892
Tamworth_Pooled.bin.6	NODE_4542_length_5620_cov_6.923270_4	K03088
Tamworth_Pooled.bin.6	NODE_4542_length_5620_cov_6.923270_5	K12373
Tamworth_Pooled.bin.6	NODE_4625_length_5567_cov_6.815675_3	K00764
Tamworth_Pooled.bin.6	NODE_4693_length_5521_cov_6.606293_1	K03979
Tamworth_Pooled.bin.6	NODE_4693_length_5521_cov_6.606293_2	K00939
Tamworth_Pooled.bin.6	NODE_4693_length_5521_cov_6.606293_3	K00760
Tamworth_Pooled.bin.6	NODE_4693_length_5521_cov_6.606293_4	K07456
Tamworth_Pooled.bin.6	NODE_4707_length_5512_cov_9.184167_1	K05807
Tamworth_Pooled.bin.6	NODE_4707_length_5512_cov_9.184167_4	K03111
Tamworth_Pooled.bin.6	NODE_4707_length_5512_cov_9.184167_5	K06133
Tamworth_Pooled.bin.6	NODE_4726_length_5503_cov_7.689244_1	K12573
Tamworth_Pooled.bin.6	NODE_4777_length_5463_cov_9.312130_3	K06925
Tamworth_Pooled.bin.6	NODE_4821_length_5432_cov_8.212572_2	K04485
Tamworth_Pooled.bin.6	NODE_4821_length_5432_cov_8.212572_3	K07137
Tamworth_Pooled.bin.6	NODE_4856_length_5405_cov_6.236075_4	K03088
Tamworth_Pooled.bin.6	NODE_4856_length_5405_cov_6.236075_8	K00948
Tamworth_Pooled.bin.6	NODE_4886_length_5393_cov_7.051517_1	K02067
Tamworth_Pooled.bin.6	NODE_4886_length_5393_cov_7.051517_2	K01448
Tamworth_Pooled.bin.6	NODE_4886_length_5393_cov_7.051517_4	K00560
Tamworth_Pooled.bin.6	NODE_4936_length_5362_cov_7.621067_2	K07273
Tamworth_Pooled.bin.6	NODE_4936_length_5362_cov_7.621067_3	K01489
Tamworth_Pooled.bin.6	NODE_4979_length_5340_cov_7.686471_2	K03168
Tamworth_Pooled.bin.6	NODE_4979_length_5340_cov_7.686471_3	K00891
Tamworth_Pooled.bin.6	NODE_4979_length_5340_cov_7.686471_4	K01585
Tamworth_Pooled.bin.6	NODE_4996_length_5330_cov_9.993934_2	K01652
Tamworth_Pooled.bin.6	NODE_4996_length_5330_cov_9.993934_3	K01653
Tamworth_Pooled.bin.6	NODE_5002_length_5327_cov_9.222686_2	K01190
Tamworth_Pooled.bin.6	NODE_5055_length_5294_cov_7.382134_3	K03601
Tamworth_Pooled.bin.6	NODE_5055_length_5294_cov_7.382134_4	K03602
Tamworth_Pooled.bin.6	NODE_5055_length_5294_cov_7.382134_5	K03439
Tamworth_Pooled.bin.6	NODE_5055_length_5294_cov_7.382134_6	K03593
Tamworth_Pooled.bin.6	NODE_5073_length_5290_cov_6.859217_1	K01372
Tamworth_Pooled.bin.6	NODE_5073_length_5290_cov_6.859217_3	K07001
Tamworth_Pooled.bin.6	NODE_5073_length_5290_cov_6.859217_4	K03574
Tamworth_Pooled.bin.6	NODE_5194_length_5222_cov_6.115154_1	K00925
Tamworth_Pooled.bin.6	NODE_5194_length_5222_cov_6.115154_3	K09903
Tamworth_Pooled.bin.6	NODE_5194_length_5222_cov_6.115154_4	K03327
Tamworth_Pooled.bin.6	NODE_5237_length_5196_cov_7.492900_3	K07025
Tamworth_Pooled.bin.6	NODE_5347_length_5127_cov_7.203470_3	K03771
Tamworth_Pooled.bin.6	NODE_5347_length_5127_cov_7.203470_4	K09774
Tamworth_Pooled.bin.6	NODE_5348_length_5126_cov_6.443502_3	K02343
Tamworth_Pooled.bin.6	NODE_5348_length_5126_cov_6.443502_5	K01736
Tamworth_Pooled.bin.6	NODE_5396_length_5102_cov_8.672677_2	K03210
Tamworth_Pooled.bin.6	NODE_5396_length_5102_cov_8.672677_3	K03625
Tamworth_Pooled.bin.6	NODE_5396_length_5102_cov_8.672677_4	K00876
Tamworth_Pooled.bin.6	NODE_5590_length_5000_cov_7.889990_1	K02337
Tamworth_Pooled.bin.6	NODE_5590_length_5000_cov_7.889990_2	K02564
Tamworth_Pooled.bin.6	NODE_5590_length_5000_cov_7.889990_3	K07133
Tamworth_Pooled.bin.6	NODE_5600_length_4997_cov_8.024079_1	K06413
Tamworth_Pooled.bin.6	NODE_5688_length_4956_cov_9.329321_1	K04763
Tamworth_Pooled.bin.6	NODE_5688_length_4956_cov_9.329321_2	K03786
Tamworth_Pooled.bin.6	NODE_5767_length_4915_cov_5.949383_1	K00287
Tamworth_Pooled.bin.6	NODE_5767_length_4915_cov_5.949383_2	K07000
Tamworth_Pooled.bin.6	NODE_5767_length_4915_cov_5.949383_3	K09955
Tamworth_Pooled.bin.6	NODE_5767_length_4915_cov_5.949383_4	K13043
Tamworth_Pooled.bin.6	NODE_5953_length_4818_cov_9.093219_1	K03169
Tamworth_Pooled.bin.6	NODE_5953_length_4818_cov_9.093219_2	K02013
Tamworth_Pooled.bin.6	NODE_5953_length_4818_cov_9.093219_3	K00764
Tamworth_Pooled.bin.6	NODE_6047_length_4782_cov_6.016501_1	K09800
Tamworth_Pooled.bin.6	NODE_6119_length_4747_cov_8.036658_1	K04084
Tamworth_Pooled.bin.6	NODE_6119_length_4747_cov_8.036658_2	K00929
Tamworth_Pooled.bin.6	NODE_6131_length_4744_cov_5.960119_1	K03595
Tamworth_Pooled.bin.6	NODE_6131_length_4744_cov_5.960119_2	K00648
Tamworth_Pooled.bin.6	NODE_6131_length_4744_cov_5.960119_3	K02911
Tamworth_Pooled.bin.6	NODE_6131_length_4744_cov_5.960119_4	K07040
Tamworth_Pooled.bin.6	NODE_6131_length_4744_cov_5.960119_5	K01876
Tamworth_Pooled.bin.6	NODE_6206_length_4709_cov_5.595832_2	K01082
Tamworth_Pooled.bin.6	NODE_6206_length_4709_cov_5.595832_5	K03286
Tamworth_Pooled.bin.6	NODE_6267_length_4683_cov_5.050562_1	K00971
Tamworth_Pooled.bin.6	NODE_6267_length_4683_cov_5.050562_2	K03575
Tamworth_Pooled.bin.6	NODE_6267_length_4683_cov_5.050562_3	K03215
Tamworth_Pooled.bin.6	NODE_6312_length_4659_cov_7.398566_1	K01740
Tamworth_Pooled.bin.6	NODE_6312_length_4659_cov_7.398566_2	K03719
Tamworth_Pooled.bin.6	NODE_6362_length_4636_cov_5.718620_4	K17758
Tamworth_Pooled.bin.6	NODE_6362_length_4636_cov_5.718620_4	K17759
Tamworth_Pooled.bin.6	NODE_6411_length_4613_cov_8.934401_2	K11068
Tamworth_Pooled.bin.6	NODE_6520_length_4567_cov_6.032580_2	K00382
Tamworth_Pooled.bin.6	NODE_6520_length_4567_cov_6.032580_3	K00849
Tamworth_Pooled.bin.6	NODE_6520_length_4567_cov_6.032580_4	K02429
Tamworth_Pooled.bin.6	NODE_6524_length_4565_cov_7.925721_2	K01939
Tamworth_Pooled.bin.6	NODE_6538_length_4560_cov_6.474806_4	K14441
Tamworth_Pooled.bin.6	NODE_6551_length_4556_cov_6.299489_3	K03270
Tamworth_Pooled.bin.6	NODE_6551_length_4556_cov_6.299489_4	K06287
Tamworth_Pooled.bin.6	NODE_6559_length_4554_cov_6.136253_2	K00067
Tamworth_Pooled.bin.6	NODE_6559_length_4554_cov_6.136253_5	K03814
Tamworth_Pooled.bin.6	NODE_6568_length_4550_cov_7.165740_2	K21575
Tamworth_Pooled.bin.6	NODE_6683_length_4514_cov_5.839874_2	K00677
Tamworth_Pooled.bin.6	NODE_6683_length_4514_cov_5.839874_3	K16363
Tamworth_Pooled.bin.6	NODE_6683_length_4514_cov_5.839874_3	K02372
Tamworth_Pooled.bin.6	NODE_6683_length_4514_cov_5.839874_4	K02536
Tamworth_Pooled.bin.6	NODE_6826_length_4461_cov_7.227190_1	K07322
Tamworth_Pooled.bin.6	NODE_6839_length_4457_cov_7.336665_2	K04564
Tamworth_Pooled.bin.6	NODE_6839_length_4457_cov_7.336665_4	K19294
Tamworth_Pooled.bin.6	NODE_6856_length_4452_cov_6.567432_2	K00655
Tamworth_Pooled.bin.6	NODE_6856_length_4452_cov_6.567432_3	K01465
Tamworth_Pooled.bin.6	NODE_6856_length_4452_cov_6.567432_4	K00721
Tamworth_Pooled.bin.6	NODE_6856_length_4452_cov_6.567432_5	K17609
Tamworth_Pooled.bin.6	NODE_6869_length_4448_cov_7.614387_1	K01711
Tamworth_Pooled.bin.6	NODE_6869_length_4448_cov_7.614387_2	K02377
Tamworth_Pooled.bin.6	NODE_6896_length_4433_cov_4.626542_1	K09922
Tamworth_Pooled.bin.6	NODE_6896_length_4433_cov_4.626542_2	K00266
Tamworth_Pooled.bin.6	NODE_6910_length_4428_cov_7.062200_2	K01130
Tamworth_Pooled.bin.6	NODE_6980_length_4402_cov_5.888659_3	K07568
Tamworth_Pooled.bin.6	NODE_6980_length_4402_cov_5.888659_3	K01823
Tamworth_Pooled.bin.6	NODE_6980_length_4402_cov_5.888659_4	K01173
Tamworth_Pooled.bin.6	NODE_7000_length_4395_cov_8.150000_3	K07126
Tamworth_Pooled.bin.6	NODE_7026_length_4386_cov_8.283999_1	K00766
Tamworth_Pooled.bin.6	NODE_7026_length_4386_cov_8.283999_2	K01658
Tamworth_Pooled.bin.6	NODE_7026_length_4386_cov_8.283999_4	K01696
Tamworth_Pooled.bin.6	NODE_7129_length_4347_cov_6.727400_1	K03217
Tamworth_Pooled.bin.6	NODE_7129_length_4347_cov_6.727400_2	K01937
Tamworth_Pooled.bin.6	NODE_7153_length_4341_cov_6.204153_1	K01893
Tamworth_Pooled.bin.6	NODE_7153_length_4341_cov_6.204153_2	K06178
Tamworth_Pooled.bin.6	NODE_7153_length_4341_cov_6.204153_3	K01756
Tamworth_Pooled.bin.6	NODE_7267_length_4302_cov_6.891453_2	K00700
Tamworth_Pooled.bin.6	NODE_7285_length_4294_cov_6.962491_3	K03101
Tamworth_Pooled.bin.6	NODE_7285_length_4294_cov_6.962491_4	K06204
Tamworth_Pooled.bin.6	NODE_7322_length_4283_cov_4.657285_6	K00602
Tamworth_Pooled.bin.6	NODE_7460_length_4230_cov_5.726467_1	K21636
Tamworth_Pooled.bin.6	NODE_7460_length_4230_cov_5.726467_3	K01951
Tamworth_Pooled.bin.6	NODE_7482_length_4220_cov_7.077551_1	K00347
Tamworth_Pooled.bin.6	NODE_7482_length_4220_cov_7.077551_2	K00348
Tamworth_Pooled.bin.6	NODE_7482_length_4220_cov_7.077551_3	K00349
Tamworth_Pooled.bin.6	NODE_7482_length_4220_cov_7.077551_4	K00350
Tamworth_Pooled.bin.6	NODE_7482_length_4220_cov_7.077551_5	K00351
Tamworth_Pooled.bin.6	NODE_7502_length_4213_cov_9.837422_1	K03628
Tamworth_Pooled.bin.6	NODE_7530_length_4202_cov_7.241379_1	K01868
Tamworth_Pooled.bin.6	NODE_7530_length_4202_cov_7.241379_2	K02520
Tamworth_Pooled.bin.6	NODE_7530_length_4202_cov_7.241379_3	K02916
Tamworth_Pooled.bin.6	NODE_7530_length_4202_cov_7.241379_4	K02887
Tamworth_Pooled.bin.6	NODE_7530_length_4202_cov_7.241379_5	K03978
Tamworth_Pooled.bin.6	NODE_7664_length_4160_cov_6.498660_2	K06180
Tamworth_Pooled.bin.6	NODE_7664_length_4160_cov_6.498660_3	K08641
Tamworth_Pooled.bin.6	NODE_7664_length_4160_cov_6.498660_5	K02914
Tamworth_Pooled.bin.6	NODE_7720_length_4140_cov_6.461689_2	K13993
Tamworth_Pooled.bin.6	NODE_7720_length_4140_cov_6.461689_3	K04041
Tamworth_Pooled.bin.6	NODE_7744_length_4132_cov_5.431935_1	K00793
Tamworth_Pooled.bin.6	NODE_7744_length_4132_cov_5.431935_2	K10773
Tamworth_Pooled.bin.6	NODE_7785_length_4120_cov_5.453875_1	K02548
Tamworth_Pooled.bin.6	NODE_7790_length_4119_cov_5.365650_1	K01875
Tamworth_Pooled.bin.6	NODE_7790_length_4119_cov_5.365650_2	K07447
Tamworth_Pooled.bin.6	NODE_7790_length_4119_cov_5.365650_3	K01462
Tamworth_Pooled.bin.6	NODE_7906_length_4081_cov_8.033532_1	K02217
Tamworth_Pooled.bin.6	NODE_7906_length_4081_cov_8.033532_2	K03498
Tamworth_Pooled.bin.6	NODE_7906_length_4081_cov_8.033532_3	K03499
Tamworth_Pooled.bin.6	NODE_7919_length_4077_cov_7.893337_1	K02838
Tamworth_Pooled.bin.6	NODE_7919_length_4077_cov_7.893337_2	K06949
Tamworth_Pooled.bin.6	NODE_7941_length_4071_cov_6.790339_1	K06142
Tamworth_Pooled.bin.6	NODE_7941_length_4071_cov_6.790339_2	K06142
Tamworth_Pooled.bin.6	NODE_7941_length_4071_cov_6.790339_3	K07277
Tamworth_Pooled.bin.6	NODE_7958_length_4068_cov_7.385746_1	K02341
Tamworth_Pooled.bin.6	NODE_7958_length_4068_cov_7.385746_4	K05595
Tamworth_Pooled.bin.6	NODE_7959_length_4068_cov_7.125093_2	K01710
Tamworth_Pooled.bin.6	NODE_7960_length_4068_cov_6.230750_1	K00773
Tamworth_Pooled.bin.6	NODE_7960_length_4068_cov_6.230750_2	K01338
Tamworth_Pooled.bin.6	NODE_7968_length_4066_cov_8.516579_1	K02078
Tamworth_Pooled.bin.6	NODE_7968_length_4066_cov_8.516579_2	K09458
Tamworth_Pooled.bin.6	NODE_8096_length_4025_cov_8.297481_2	K12373
Tamworth_Pooled.bin.6	NODE_8126_length_4016_cov_6.313557_1	K01890
Tamworth_Pooled.bin.6	NODE_8137_length_4013_cov_6.465639_2	K02959
Tamworth_Pooled.bin.6	NODE_8194_length_3995_cov_6.981726_2	K01803
Tamworth_Pooled.bin.6	NODE_8246_length_3978_cov_5.784604_2	K02014
Tamworth_Pooled.bin.6	NODE_8348_length_3945_cov_6.395373_1	K04077
Tamworth_Pooled.bin.6	NODE_8348_length_3945_cov_6.395373_2	K06200
Tamworth_Pooled.bin.6	NODE_8348_length_3945_cov_6.395373_3	K02557
Tamworth_Pooled.bin.6	NODE_8527_length_3892_cov_7.268960_2	K18979
Tamworth_Pooled.bin.6	NODE_8689_length_3848_cov_6.715001_2	K01284
Tamworth_Pooled.bin.6	NODE_8689_length_3848_cov_6.715001_3	K01493
Tamworth_Pooled.bin.6	NODE_8798_length_3819_cov_7.977949_1	K00806
Tamworth_Pooled.bin.6	NODE_8932_length_3786_cov_6.686679_2	K06861
Tamworth_Pooled.bin.6	NODE_8932_length_3786_cov_6.686679_2	K10822
Tamworth_Pooled.bin.6	NODE_9004_length_3768_cov_6.166442_1	K07150
Tamworth_Pooled.bin.6	NODE_9004_length_3768_cov_6.166442_2	K03466
Tamworth_Pooled.bin.6	NODE_9197_length_3722_cov_5.486229_3	K00428
Tamworth_Pooled.bin.6	NODE_9211_length_3719_cov_8.799127_1	K07133
Tamworth_Pooled.bin.6	NODE_9211_length_3719_cov_8.799127_2	K03737
Tamworth_Pooled.bin.6	NODE_9638_length_3622_cov_8.981217_3	K02970
Tamworth_Pooled.bin.6	NODE_9638_length_3622_cov_8.981217_4	K03442
Tamworth_Pooled.bin.6	NODE_9902_length_3557_cov_5.779269_2	K00656
Tamworth_Pooled.bin.6	NODE_9954_length_3542_cov_7.735876_1	K00912
Tamworth_Pooled.bin.6	NODE_9954_length_3542_cov_7.735876_2	K04773
Tamworth_Pooled.bin.6	NODE_9954_length_3542_cov_7.735876_3	K01142
Tamworth_Pooled.bin.6	NODE_10010_length_3530_cov_10.023309_1	K02950
Tamworth_Pooled.bin.6	NODE_10010_length_3530_cov_10.023309_2	K02992
Tamworth_Pooled.bin.6	NODE_10010_length_3530_cov_10.023309_3	K02355
Tamworth_Pooled.bin.6	NODE_10010_length_3530_cov_10.023309_4	K02946
Tamworth_Pooled.bin.6	NODE_10011_length_3530_cov_7.547626_2	K07085
Tamworth_Pooled.bin.6	NODE_10016_length_3528_cov_7.391592_2	K03564
Tamworth_Pooled.bin.6	NODE_10016_length_3528_cov_7.391592_4	K09124
Tamworth_Pooled.bin.6	NODE_10080_length_3513_cov_6.714575_1	K18189
Tamworth_Pooled.bin.6	NODE_10080_length_3513_cov_6.714575_2	K00606
Tamworth_Pooled.bin.6	NODE_10080_length_3513_cov_6.714575_3	K01870
Tamworth_Pooled.bin.6	NODE_10099_length_3509_cov_5.874928_2	K02340
Tamworth_Pooled.bin.6	NODE_10099_length_3509_cov_5.874928_3	K01241
Tamworth_Pooled.bin.6	NODE_10154_length_3499_cov_11.072590_4	K00831
Tamworth_Pooled.bin.6	NODE_10219_length_3485_cov_5.916035_2	K02437
Tamworth_Pooled.bin.6	NODE_10219_length_3485_cov_5.916035_3	K00605
Tamworth_Pooled.bin.6	NODE_10219_length_3485_cov_5.916035_4	K03800
Tamworth_Pooled.bin.6	NODE_10259_length_3478_cov_6.214724_1	K19294
Tamworth_Pooled.bin.6	NODE_10259_length_3478_cov_6.214724_2	K03797
Tamworth_Pooled.bin.6	NODE_10259_length_3478_cov_6.214724_3	K00954
Tamworth_Pooled.bin.6	NODE_10305_length_3468_cov_10.016994_1	K01258
Tamworth_Pooled.bin.6	NODE_10305_length_3468_cov_10.016994_2	K01662
Tamworth_Pooled.bin.6	NODE_10348_length_3459_cov_7.593713_1	K04043
Tamworth_Pooled.bin.6	NODE_10348_length_3459_cov_7.593713_2	K07095
Tamworth_Pooled.bin.6	NODE_10357_length_3457_cov_7.281893_2	K06076
Tamworth_Pooled.bin.6	NODE_10558_length_3417_cov_6.575848_2	K03572
Tamworth_Pooled.bin.6	NODE_10707_length_3389_cov_7.561488_1	K17716
Tamworth_Pooled.bin.6	NODE_10765_length_3378_cov_6.518206_2	K01778
Tamworth_Pooled.bin.6	NODE_10765_length_3378_cov_6.518206_3	K10206
Tamworth_Pooled.bin.6	NODE_11022_length_3329_cov_6.621258_1	K11754
Tamworth_Pooled.bin.6	NODE_11022_length_3329_cov_6.621258_2	K03686
Tamworth_Pooled.bin.6	NODE_11022_length_3329_cov_6.621258_3	K03687
Tamworth_Pooled.bin.6	NODE_11031_length_3327_cov_6.128362_3	K00784
Tamworth_Pooled.bin.6	NODE_11107_length_3313_cov_6.837017_1	K02519
Tamworth_Pooled.bin.6	NODE_11127_length_3309_cov_7.567609_2	K03555
Tamworth_Pooled.bin.6	NODE_11224_length_3293_cov_4.727610_2	K00262
Tamworth_Pooled.bin.6	NODE_11228_length_3292_cov_8.296262_2	K05540
Tamworth_Pooled.bin.6	NODE_11228_length_3292_cov_8.296262_3	K07052
Tamworth_Pooled.bin.6	NODE_11228_length_3292_cov_8.296262_4	K11753
Tamworth_Pooled.bin.6	NODE_11235_length_3291_cov_6.970334_2	K07056
Tamworth_Pooled.bin.6	NODE_11476_length_3251_cov_6.688986_3	K07273
Tamworth_Pooled.bin.6	NODE_11617_length_3227_cov_7.599306_2	K00850
Tamworth_Pooled.bin.6	NODE_11690_length_3214_cov_5.836341_1	K02316
Tamworth_Pooled.bin.6	NODE_11723_length_3210_cov_8.004120_2	K07027
Tamworth_Pooled.bin.6	NODE_11727_length_3210_cov_5.916323_1	K07478
Tamworth_Pooled.bin.6	NODE_11727_length_3210_cov_5.916323_2	K01972
Tamworth_Pooled.bin.6	NODE_11847_length_3189_cov_11.194001_2	K03501
Tamworth_Pooled.bin.6	NODE_11847_length_3189_cov_11.194001_3	K03534
Tamworth_Pooled.bin.6	NODE_11847_length_3189_cov_11.194001_4	K01854
Tamworth_Pooled.bin.6	NODE_11911_length_3178_cov_9.662504_1	K02428
Tamworth_Pooled.bin.6	NODE_11960_length_3171_cov_7.749037_2	K08659
Tamworth_Pooled.bin.6	NODE_11960_length_3171_cov_7.749037_3	K00767
Tamworth_Pooled.bin.6	NODE_12065_length_3155_cov_6.149677_1	K00134
Tamworth_Pooled.bin.6	NODE_12065_length_3155_cov_6.149677_1	K01596
Tamworth_Pooled.bin.6	NODE_12065_length_3155_cov_6.149677_2	K00791
Tamworth_Pooled.bin.6	NODE_12406_length_3105_cov_7.628852_2	K02242
Tamworth_Pooled.bin.6	NODE_12448_length_3101_cov_6.410703_3	K01869
Tamworth_Pooled.bin.6	NODE_12746_length_3059_cov_7.265979_2	K00525
Tamworth_Pooled.bin.6	NODE_12773_length_3056_cov_7.027324_2	K03294
Tamworth_Pooled.bin.6	NODE_12804_length_3052_cov_5.616950_1	K06872
Tamworth_Pooled.bin.6	NODE_13061_length_3015_cov_7.227365_1	K06020
Tamworth_Pooled.bin.6	NODE_13061_length_3015_cov_7.227365_1	K15738
Tamworth_Pooled.bin.6	NODE_13061_length_3015_cov_7.227365_2	K02238
Tamworth_Pooled.bin.6	NODE_13062_length_3015_cov_7.215541_3	K03455
Tamworth_Pooled.bin.6	NODE_13122_length_3006_cov_7.015588_2	K00297
Tamworth_Pooled.bin.6	NODE_13122_length_3006_cov_7.015588_3	K02395
Tamworth_Pooled.bin.6	NODE_13178_length_2998_cov_8.613660_2	K06076
Tamworth_Pooled.bin.6	NODE_13178_length_2998_cov_8.613660_3	K03525
Tamworth_Pooled.bin.6	NODE_13191_length_2996_cov_5.742605_1	K00895
Tamworth_Pooled.bin.6	NODE_13191_length_2996_cov_5.742605_2	K07273
Tamworth_Pooled.bin.6	NODE_13280_length_2983_cov_8.740437_1	K01776
Tamworth_Pooled.bin.6	NODE_13280_length_2983_cov_8.740437_2	K06142
Tamworth_Pooled.bin.6	NODE_13603_length_2943_cov_6.394737_2	K06158
Tamworth_Pooled.bin.6	NODE_13640_length_2938_cov_4.970517_4	K06920
Tamworth_Pooled.bin.6	NODE_13640_length_2938_cov_4.970517_5	K01737
Tamworth_Pooled.bin.6	NODE_13640_length_2938_cov_4.970517_6	K10026
Tamworth_Pooled.bin.6	NODE_13650_length_2937_cov_6.819570_3	K01887
Tamworth_Pooled.bin.6	NODE_13854_length_2915_cov_8.581119_2	K00876
Tamworth_Pooled.bin.6	NODE_14077_length_2890_cov_5.112522_1	K00548
Tamworth_Pooled.bin.6	NODE_14129_length_2883_cov_10.538190_1	K01835
Tamworth_Pooled.bin.6	NODE_14129_length_2883_cov_10.538190_2	K01759
Tamworth_Pooled.bin.6	NODE_14129_length_2883_cov_10.538190_3	K01091
Tamworth_Pooled.bin.6	NODE_14274_length_2864_cov_6.057672_2	K00346
Tamworth_Pooled.bin.6	NODE_14467_length_2842_cov_7.274130_1	K00945
Tamworth_Pooled.bin.6	NODE_14467_length_2842_cov_7.274130_3	K03424
Tamworth_Pooled.bin.6	NODE_14712_length_2812_cov_6.278926_2	K19294
Tamworth_Pooled.bin.6	NODE_14838_length_2800_cov_6.877596_1	K09607
Tamworth_Pooled.bin.6	NODE_15602_length_2715_cov_7.094737_2	K01810
Tamworth_Pooled.bin.6	NODE_16114_length_2663_cov_7.616181_1	K06168
Tamworth_Pooled.bin.6	NODE_16114_length_2663_cov_7.616181_2	K01129
Tamworth_Pooled.bin.6	NODE_16380_length_2636_cov_10.144130_1	K02014
Tamworth_Pooled.bin.6	NODE_16517_length_2624_cov_6.301285_1	K02469
Tamworth_Pooled.bin.6	NODE_16566_length_2618_cov_6.969177_1	K00927
Tamworth_Pooled.bin.6	NODE_16611_length_2614_cov_6.354435_3	K01695
Tamworth_Pooled.bin.6	NODE_16804_length_2596_cov_4.585596_2	K00942
Tamworth_Pooled.bin.6	NODE_16804_length_2596_cov_4.585596_4	K06173
Tamworth_Pooled.bin.6	NODE_16812_length_2595_cov_5.475591_1	K00962
Tamworth_Pooled.bin.6	NODE_16883_length_2589_cov_5.399369_1	K07240
Tamworth_Pooled.bin.6	NODE_16883_length_2589_cov_5.399369_2	K07240
Tamworth_Pooled.bin.6	NODE_17023_length_2576_cov_5.197541_3	K17828
Tamworth_Pooled.bin.6	NODE_17062_length_2573_cov_5.839555_2	K06941
Tamworth_Pooled.bin.6	NODE_17151_length_2567_cov_5.960987_4	K17103
Tamworth_Pooled.bin.6	NODE_17298_length_2555_cov_8.179200_1	K00029
Tamworth_Pooled.bin.6	NODE_17435_length_2543_cov_6.837219_1	K02355
Tamworth_Pooled.bin.6	NODE_17635_length_2524_cov_6.050223_2	K03977
Tamworth_Pooled.bin.6	NODE_17635_length_2524_cov_6.050223_3	K03595
Tamworth_Pooled.bin.6	NODE_17870_length_2502_cov_5.335104_3	K02238
Tamworth_Pooled.bin.6	NODE_17974_length_2495_cov_6.440574_1	K04079
Tamworth_Pooled.bin.6	NODE_18066_length_2487_cov_6.489720_2	K03648
Tamworth_Pooled.bin.6	NODE_18496_length_2453_cov_6.261051_1	K02357
Tamworth_Pooled.bin.6	NODE_18496_length_2453_cov_6.261051_2	K02967
Tamworth_Pooled.bin.6	NODE_18496_length_2453_cov_6.261051_3	K02996
Tamworth_Pooled.bin.6	NODE_18496_length_2453_cov_6.261051_4	K02871
Tamworth_Pooled.bin.6	NODE_18542_length_2450_cov_4.604593_1	K00759
Tamworth_Pooled.bin.6	NODE_18542_length_2450_cov_4.604593_2	K03495
Tamworth_Pooled.bin.6	NODE_18836_length_2428_cov_6.035398_2	K03088
Tamworth_Pooled.bin.6	NODE_18836_length_2428_cov_6.035398_3	K07139
Tamworth_Pooled.bin.6	NODE_18884_length_2425_cov_8.175949_2	K08303
Tamworth_Pooled.bin.6	NODE_18884_length_2425_cov_8.175949_3	K00930
Tamworth_Pooled.bin.6	NODE_19024_length_2416_cov_6.269801_1	K00845
Tamworth_Pooled.bin.6	NODE_19024_length_2416_cov_6.269801_3	K02338
Tamworth_Pooled.bin.6	NODE_19203_length_2401_cov_8.399403_1	K00789
Tamworth_Pooled.bin.6	NODE_19203_length_2401_cov_8.399403_2	K22522
Tamworth_Pooled.bin.6	NODE_19687_length_2364_cov_11.289303_1	K00133
Tamworth_Pooled.bin.6	NODE_19710_length_2363_cov_5.189775_2	K01791
Tamworth_Pooled.bin.6	NODE_19825_length_2355_cov_6.056522_1	K00979
Tamworth_Pooled.bin.6	NODE_19845_length_2354_cov_5.529796_4	K09457
Tamworth_Pooled.bin.6	NODE_20256_length_2325_cov_7.707930_2	K00384
Tamworth_Pooled.bin.6	NODE_20455_length_2311_cov_9.128103_1	K12373
Tamworth_Pooled.bin.6	NODE_20455_length_2311_cov_9.128103_2	K03650
Tamworth_Pooled.bin.6	NODE_21031_length_2275_cov_6.351802_1	K09761
Tamworth_Pooled.bin.6	NODE_21059_length_2273_cov_6.799369_1	K07386
Tamworth_Pooled.bin.6	NODE_21404_length_2250_cov_5.811390_1	K07085
Tamworth_Pooled.bin.6	NODE_21585_length_2240_cov_6.387643_1	K07462
Tamworth_Pooled.bin.6	NODE_21673_length_2234_cov_5.226709_1	K01869
Tamworth_Pooled.bin.6	NODE_21717_length_2231_cov_7.154412_2	K03630
Tamworth_Pooled.bin.6	NODE_21958_length_2214_cov_7.540991_1	K01866
Tamworth_Pooled.bin.6	NODE_21989_length_2212_cov_6.797404_3	K03327
Tamworth_Pooled.bin.6	NODE_22438_length_2186_cov_9.151572_1	K06207
Tamworth_Pooled.bin.6	NODE_22906_length_2160_cov_8.619952_1	K01874
Tamworth_Pooled.bin.6	NODE_23106_length_2148_cov_4.842809_1	K22391
Tamworth_Pooled.bin.6	NODE_23106_length_2148_cov_4.842809_2	K07164
Tamworth_Pooled.bin.6	NODE_23117_length_2147_cov_6.126673_1	K15633
Tamworth_Pooled.bin.6	NODE_23536_length_2123_cov_5.998066_2	K00290
Tamworth_Pooled.bin.6	NODE_23657_length_2115_cov_9.351942_1	K00241
Tamworth_Pooled.bin.6	NODE_23712_length_2112_cov_10.140010_2	K03584
Tamworth_Pooled.bin.6	NODE_23712_length_2112_cov_10.140010_3	K02968
Tamworth_Pooled.bin.6	NODE_23930_length_2100_cov_6.779462_1	K02909
Tamworth_Pooled.bin.6	NODE_24160_length_2088_cov_6.286768_1	K01676
Tamworth_Pooled.bin.6	NODE_24177_length_2087_cov_6.790846_3	K06997
Tamworth_Pooled.bin.6	NODE_24246_length_2084_cov_6.113849_1	K06167
Tamworth_Pooled.bin.6	NODE_24443_length_2074_cov_4.071818_1	K03437
Tamworth_Pooled.bin.6	NODE_24817_length_2055_cov_5.591000_2	K00067
Tamworth_Pooled.bin.6	NODE_25438_length_2024_cov_6.148807_1	K06076
Tamworth_Pooled.bin.6	NODE_25473_length_2022_cov_6.101169_1	K00796
Tamworth_Pooled.bin.6	NODE_25473_length_2022_cov_6.101169_2	K18672
Tamworth_Pooled.bin.6	NODE_25613_length_2016_cov_8.765426_1	K07133
Tamworth_Pooled.bin.6	NODE_26353_length_1983_cov_6.214730_2	K07056
Tamworth_Pooled.bin.6	NODE_26395_length_1981_cov_5.976116_1	K03885
Tamworth_Pooled.bin.6	NODE_26395_length_1981_cov_5.976116_2	K07240
Tamworth_Pooled.bin.6	NODE_26494_length_1976_cov_7.471109_1	K02945
Tamworth_Pooled.bin.6	NODE_26548_length_1973_cov_6.660584_1	K00174
Tamworth_Pooled.bin.6	NODE_26548_length_1973_cov_6.660584_2	K00176
Tamworth_Pooled.bin.6	NODE_26990_length_1954_cov_7.524487_1	K01915
Tamworth_Pooled.bin.6	NODE_27330_length_1939_cov_6.118896_1	K03797
Tamworth_Pooled.bin.6	NODE_27419_length_1935_cov_4.893617_1	K01953
Tamworth_Pooled.bin.6	NODE_27535_length_1929_cov_7.262540_2	K03328
Tamworth_Pooled.bin.6	NODE_27970_length_1911_cov_8.043103_1	K01610
Tamworth_Pooled.bin.6	NODE_28350_length_1895_cov_6.932065_1	K04567
Tamworth_Pooled.bin.6	NODE_28401_length_1893_cov_6.830250_2	K01661
Tamworth_Pooled.bin.6	NODE_29378_length_1854_cov_6.534742_2	K07114
Tamworth_Pooled.bin.6	NODE_29774_length_1839_cov_6.195628_1	K01586
Tamworth_Pooled.bin.6	NODE_29902_length_1834_cov_12.587971_1	K02065
Tamworth_Pooled.bin.6	NODE_29902_length_1834_cov_12.587971_2	K02066
Tamworth_Pooled.bin.6	NODE_31857_length_1770_cov_6.626239_1	K00053
Tamworth_Pooled.bin.6	NODE_31861_length_1770_cov_5.155685_2	K00604
Tamworth_Pooled.bin.6	NODE_31861_length_1770_cov_5.155685_3	K03183
Tamworth_Pooled.bin.6	NODE_31886_length_1769_cov_8.454492_1	K01627
Tamworth_Pooled.bin.6	NODE_31912_length_1768_cov_6.817280_1	K00567
Tamworth_Pooled.bin.6	NODE_32025_length_1764_cov_7.517262_1	K02551
Tamworth_Pooled.bin.6	NODE_32275_length_1756_cov_8.226337_1	K19302
Tamworth_Pooled.bin.6	NODE_32841_length_1737_cov_3.730083_2	K13038
Tamworth_Pooled.bin.6	NODE_33533_length_1715_cov_6.777711_1	K00243
Tamworth_Pooled.bin.6	NODE_33533_length_1715_cov_6.777711_2	K09810
Tamworth_Pooled.bin.6	NODE_33981_length_1702_cov_8.825744_1	K03315
Tamworth_Pooled.bin.6	NODE_34278_length_1693_cov_3.935897_1	K00826
Tamworth_Pooled.bin.6	NODE_35062_length_1671_cov_5.517946_1	K00052
Tamworth_Pooled.bin.6	NODE_35799_length_1651_cov_4.832707_1	K12308
Tamworth_Pooled.bin.6	NODE_36301_length_1636_cov_6.648324_1	K09825
Tamworth_Pooled.bin.6	NODE_36457_length_1632_cov_6.038047_1	K13747
Tamworth_Pooled.bin.6	NODE_36692_length_1626_cov_4.770210_1	K03327
Tamworth_Pooled.bin.6	NODE_37086_length_1616_cov_5.837924_1	K00783
Tamworth_Pooled.bin.6	NODE_37345_length_1609_cov_6.011583_1	K01243
Tamworth_Pooled.bin.6	NODE_37345_length_1609_cov_6.011583_2	K07173
Tamworth_Pooled.bin.6	NODE_37427_length_1607_cov_5.726804_2	K03269
Tamworth_Pooled.bin.6	NODE_37700_length_1600_cov_6.771521_2	K00951
Tamworth_Pooled.bin.6	NODE_39311_length_1562_cov_6.790312_1	K00688
Tamworth_Pooled.bin.6	NODE_39646_length_1554_cov_6.780520_1	K01992
Tamworth_Pooled.bin.6	NODE_39821_length_1550_cov_5.597324_1	K03438
Tamworth_Pooled.bin.6	NODE_39821_length_1550_cov_5.597324_2	K03925
Tamworth_Pooled.bin.6	NODE_39860_length_1549_cov_7.143240_1	K02600
Tamworth_Pooled.bin.6	NODE_39860_length_1549_cov_7.143240_2	K09748
Tamworth_Pooled.bin.6	NODE_40008_length_1546_cov_4.816231_3	K03593
Tamworth_Pooled.bin.6	NODE_40450_length_1536_cov_5.725861_2	K03629
Tamworth_Pooled.bin.6	NODE_40500_length_1535_cov_5.619595_1	K01929
Tamworth_Pooled.bin.6	NODE_42204_length_1498_cov_6.204435_1	K00688
Tamworth_Pooled.bin.6	NODE_43241_length_1476_cov_5.361013_2	K00645
Tamworth_Pooled.bin.6	NODE_43946_length_1462_cov_6.341151_1	K18707
Tamworth_Pooled.bin.6	NODE_44450_length_1452_cov_9.034359_2	K22905
Tamworth_Pooled.bin.6	NODE_44960_length_1442_cov_4.077866_1	K07133
Tamworth_Pooled.bin.6	NODE_45198_length_1437_cov_9.165702_2	K01495
Tamworth_Pooled.bin.6	NODE_45257_length_1436_cov_6.085445_1	K14379
Tamworth_Pooled.bin.6	NODE_49729_length_1357_cov_3.390937_1	K03550
Tamworth_Pooled.bin.6	NODE_49729_length_1357_cov_3.390937_2	K00651
Tamworth_Pooled.bin.6	NODE_50389_length_1346_cov_7.400465_1	K01945
Tamworth_Pooled.bin.6	NODE_52439_length_1315_cov_8.922222_1	K07089
Tamworth_Pooled.bin.6	NODE_52574_length_1313_cov_5.236089_1	K09748
Tamworth_Pooled.bin.6	NODE_52574_length_1313_cov_5.236089_2	K01372
Tamworth_Pooled.bin.6	NODE_52740_length_1311_cov_3.952229_1	K03671
Tamworth_Pooled.bin.6	NODE_53177_length_1304_cov_7.541233_1	K01714
Tamworth_Pooled.bin.6	NODE_53872_length_1293_cov_6.019386_2	K00940
Tamworth_Pooled.bin.6	NODE_56740_length_1252_cov_5.578112_2	K04096
Tamworth_Pooled.bin.6	NODE_57112_length_1247_cov_4.626678_1	K02837
Tamworth_Pooled.bin.6	NODE_58139_length_1234_cov_7.404580_1	K01624
Tamworth_Pooled.bin.6	NODE_58851_length_1225_cov_8.082906_1	K00919
Tamworth_Pooled.bin.6	NODE_61319_length_1194_cov_7.554873_1	K00262
Tamworth_Pooled.bin.6	NODE_61327_length_1194_cov_6.302897_1	K03655
Tamworth_Pooled.bin.6	NODE_62553_length_1180_cov_5.290667_1	K01993
Tamworth_Pooled.bin.6	NODE_62747_length_1178_cov_7.969724_2	K04069
Tamworth_Pooled.bin.6	NODE_65452_length_1150_cov_2.826484_2	K03426
Tamworth_Pooled.bin.6	NODE_66554_length_1138_cov_6.202216_1	K06973
Tamworth_Pooled.bin.6	NODE_66651_length_1137_cov_8.395564_1	K00057
Tamworth_Pooled.bin.6	NODE_66754_length_1136_cov_5.176688_1	K05810
Tamworth_Pooled.bin.6	NODE_67816_length_1125_cov_7.749533_1	K11755
Tamworth_Pooled.bin.6	NODE_68012_length_1123_cov_8.073034_1	K14652
Tamworth_Pooled.bin.6	NODE_69065_length_1113_cov_7.127599_1	K09125
Tamworth_Pooled.bin.6	NODE_72588_length_1081_cov_5.826511_1	K01591
Tamworth_Pooled.bin.6	NODE_73359_length_1074_cov_6.348381_1	K12373
Tamworth_Pooled.bin.6	NODE_76825_length_1044_cov_5.570273_1	K06890
Tamworth_Pooled.bin.7	NODE_397_length_17488_cov_8.474101_2	K02314
Tamworth_Pooled.bin.7	NODE_397_length_17488_cov_8.474101_3	K02939
Tamworth_Pooled.bin.7	NODE_397_length_17488_cov_8.474101_4	K22927
Tamworth_Pooled.bin.7	NODE_397_length_17488_cov_8.474101_5	K03495
Tamworth_Pooled.bin.7	NODE_397_length_17488_cov_8.474101_6	K00566
Tamworth_Pooled.bin.7	NODE_397_length_17488_cov_8.474101_7	K01752
Tamworth_Pooled.bin.7	NODE_397_length_17488_cov_8.474101_8	K01752
Tamworth_Pooled.bin.7	NODE_397_length_17488_cov_8.474101_9	K01091
Tamworth_Pooled.bin.7	NODE_397_length_17488_cov_8.474101_11	K16785
Tamworth_Pooled.bin.7	NODE_397_length_17488_cov_8.474101_12	K16787
Tamworth_Pooled.bin.7	NODE_397_length_17488_cov_8.474101_13	K16787
Tamworth_Pooled.bin.7	NODE_397_length_17488_cov_8.474101_14	K00995
Tamworth_Pooled.bin.7	NODE_397_length_17488_cov_8.474101_15	K15539
Tamworth_Pooled.bin.7	NODE_401_length_17436_cov_6.700362_1	K09903
Tamworth_Pooled.bin.7	NODE_401_length_17436_cov_6.700362_2	K02838
Tamworth_Pooled.bin.7	NODE_401_length_17436_cov_6.700362_3	K00243
Tamworth_Pooled.bin.7	NODE_401_length_17436_cov_6.700362_4	K07304
Tamworth_Pooled.bin.7	NODE_401_length_17436_cov_6.700362_7	K06217
Tamworth_Pooled.bin.7	NODE_401_length_17436_cov_6.700362_8	K07042
Tamworth_Pooled.bin.7	NODE_401_length_17436_cov_6.700362_9	K00887
Tamworth_Pooled.bin.7	NODE_401_length_17436_cov_6.700362_10	K03595
Tamworth_Pooled.bin.7	NODE_401_length_17436_cov_6.700362_11	K10563
Tamworth_Pooled.bin.7	NODE_401_length_17436_cov_6.700362_12	K00859
Tamworth_Pooled.bin.7	NODE_401_length_17436_cov_6.700362_13	K08161
Tamworth_Pooled.bin.7	NODE_401_length_17436_cov_6.700362_14	K03075
Tamworth_Pooled.bin.7	NODE_401_length_17436_cov_6.700362_15	K12573
Tamworth_Pooled.bin.7	NODE_401_length_17436_cov_6.700362_16	K03664
Tamworth_Pooled.bin.7	NODE_401_length_17436_cov_6.700362_20	K03297
Tamworth_Pooled.bin.7	NODE_401_length_17436_cov_6.700362_21	K01271
Tamworth_Pooled.bin.7	NODE_437_length_16844_cov_7.016856_1	K03575
Tamworth_Pooled.bin.7	NODE_437_length_16844_cov_7.016856_4	K03671
Tamworth_Pooled.bin.7	NODE_437_length_16844_cov_7.016856_6	K07456
Tamworth_Pooled.bin.7	NODE_437_length_16844_cov_7.016856_9	K03471
Tamworth_Pooled.bin.7	NODE_437_length_16844_cov_7.016856_10	K03100
Tamworth_Pooled.bin.7	NODE_437_length_16844_cov_7.016856_11	K03581
Tamworth_Pooled.bin.7	NODE_437_length_16844_cov_7.016856_13	K02346
Tamworth_Pooled.bin.7	NODE_437_length_16844_cov_7.016856_14	K00656
Tamworth_Pooled.bin.7	NODE_552_length_15530_cov_6.928853_1	K03709
Tamworth_Pooled.bin.7	NODE_552_length_15530_cov_6.928853_2	K01077
Tamworth_Pooled.bin.7	NODE_552_length_15530_cov_6.928853_3	K01243
Tamworth_Pooled.bin.7	NODE_552_length_15530_cov_6.928853_5	K01515
Tamworth_Pooled.bin.7	NODE_552_length_15530_cov_6.928853_6	K04042
Tamworth_Pooled.bin.7	NODE_552_length_15530_cov_6.928853_7	K22230
Tamworth_Pooled.bin.7	NODE_552_length_15530_cov_6.928853_11	K12554
Tamworth_Pooled.bin.7	NODE_552_length_15530_cov_6.928853_12	K01874
Tamworth_Pooled.bin.7	NODE_552_length_15530_cov_6.928853_13	K01142
Tamworth_Pooled.bin.7	NODE_552_length_15530_cov_6.928853_14	K00537
Tamworth_Pooled.bin.7	NODE_552_length_15530_cov_6.928853_15	K00567
Tamworth_Pooled.bin.7	NODE_574_length_15202_cov_8.791048_1	K20342
Tamworth_Pooled.bin.7	NODE_574_length_15202_cov_8.791048_2	K01756
Tamworth_Pooled.bin.7	NODE_574_length_15202_cov_8.791048_4	K01589
Tamworth_Pooled.bin.7	NODE_574_length_15202_cov_8.791048_5	K01588
Tamworth_Pooled.bin.7	NODE_574_length_15202_cov_8.791048_7	K01945
Tamworth_Pooled.bin.7	NODE_574_length_15202_cov_8.791048_8	K00602
Tamworth_Pooled.bin.7	NODE_574_length_15202_cov_8.791048_9	K11175
Tamworth_Pooled.bin.7	NODE_574_length_15202_cov_8.791048_10	K01933
Tamworth_Pooled.bin.7	NODE_574_length_15202_cov_8.791048_11	K00764
Tamworth_Pooled.bin.7	NODE_574_length_15202_cov_8.791048_12	K01952
Tamworth_Pooled.bin.7	NODE_651_length_14489_cov_6.923930_1	K01872
Tamworth_Pooled.bin.7	NODE_651_length_14489_cov_6.923930_6	K00145
Tamworth_Pooled.bin.7	NODE_651_length_14489_cov_6.923930_7	K00620
Tamworth_Pooled.bin.7	NODE_651_length_14489_cov_6.923930_8	K00930
Tamworth_Pooled.bin.7	NODE_651_length_14489_cov_6.923930_9	K00821
Tamworth_Pooled.bin.7	NODE_651_length_14489_cov_6.923930_11	K16789
Tamworth_Pooled.bin.7	NODE_651_length_14489_cov_6.923930_13	K00526
Tamworth_Pooled.bin.7	NODE_651_length_14489_cov_6.923930_14	K00525
Tamworth_Pooled.bin.7	NODE_651_length_14489_cov_6.923930_15	K06191
Tamworth_Pooled.bin.7	NODE_742_length_13613_cov_7.892831_1	K01887
Tamworth_Pooled.bin.7	NODE_742_length_13613_cov_7.892831_5	K01876
Tamworth_Pooled.bin.7	NODE_742_length_13613_cov_7.892831_6	K01892
Tamworth_Pooled.bin.7	NODE_742_length_13613_cov_7.892831_7	K02911
Tamworth_Pooled.bin.7	NODE_742_length_13613_cov_7.892831_8	K02913
Tamworth_Pooled.bin.7	NODE_743_length_13609_cov_6.539619_2	K02072
Tamworth_Pooled.bin.7	NODE_743_length_13609_cov_6.539619_3	K03311
Tamworth_Pooled.bin.7	NODE_743_length_13609_cov_6.539619_4	K07862
Tamworth_Pooled.bin.7	NODE_743_length_13609_cov_6.539619_6	K16924
Tamworth_Pooled.bin.7	NODE_743_length_13609_cov_6.539619_7	K16786
Tamworth_Pooled.bin.7	NODE_743_length_13609_cov_6.539619_8	K16785
Tamworth_Pooled.bin.7	NODE_743_length_13609_cov_6.539619_9	K03499
Tamworth_Pooled.bin.7	NODE_743_length_13609_cov_6.539619_10	K03498
Tamworth_Pooled.bin.7	NODE_743_length_13609_cov_6.539619_11	K03501
Tamworth_Pooled.bin.7	NODE_743_length_13609_cov_6.539619_12	K03744
Tamworth_Pooled.bin.7	NODE_743_length_13609_cov_6.539619_13	K03799
Tamworth_Pooled.bin.7	NODE_743_length_13609_cov_6.539619_14	K07040
Tamworth_Pooled.bin.7	NODE_771_length_13402_cov_7.419195_1	K04066
Tamworth_Pooled.bin.7	NODE_771_length_13402_cov_7.419195_2	K03060
Tamworth_Pooled.bin.7	NODE_771_length_13402_cov_7.419195_3	K00942
Tamworth_Pooled.bin.7	NODE_771_length_13402_cov_7.419195_4	K18682
Tamworth_Pooled.bin.7	NODE_771_length_13402_cov_7.419195_5	K07173
Tamworth_Pooled.bin.7	NODE_771_length_13402_cov_7.419195_6	K03366
Tamworth_Pooled.bin.7	NODE_771_length_13402_cov_7.419195_6	K00059
Tamworth_Pooled.bin.7	NODE_771_length_13402_cov_7.419195_7	K20073
Tamworth_Pooled.bin.7	NODE_771_length_13402_cov_7.419195_8	K07444
Tamworth_Pooled.bin.7	NODE_771_length_13402_cov_7.419195_9	K04074
Tamworth_Pooled.bin.7	NODE_771_length_13402_cov_7.419195_11	K03700
Tamworth_Pooled.bin.7	NODE_771_length_13402_cov_7.419195_12	K05366
Tamworth_Pooled.bin.7	NODE_771_length_13402_cov_7.419195_13	K01372
Tamworth_Pooled.bin.7	NODE_866_length_12843_cov_7.188614_2	K01738
Tamworth_Pooled.bin.7	NODE_866_length_12843_cov_7.188614_3	K07570
Tamworth_Pooled.bin.7	NODE_866_length_12843_cov_7.188614_4	K03768
Tamworth_Pooled.bin.7	NODE_866_length_12843_cov_7.188614_4	K03767
Tamworth_Pooled.bin.7	NODE_866_length_12843_cov_7.188614_5	K11618
Tamworth_Pooled.bin.7	NODE_866_length_12843_cov_7.188614_6	K11617
Tamworth_Pooled.bin.7	NODE_866_length_12843_cov_7.188614_8	K12132
Tamworth_Pooled.bin.7	NODE_866_length_12843_cov_7.188614_8	K08884
Tamworth_Pooled.bin.7	NODE_866_length_12843_cov_7.188614_9	K20074
Tamworth_Pooled.bin.7	NODE_866_length_12843_cov_7.188614_10	K03500
Tamworth_Pooled.bin.7	NODE_866_length_12843_cov_7.188614_11	K00604
Tamworth_Pooled.bin.7	NODE_866_length_12843_cov_7.188614_12	K04066
Tamworth_Pooled.bin.7	NODE_944_length_12363_cov_6.361472_1	K00700
Tamworth_Pooled.bin.7	NODE_944_length_12363_cov_6.361472_2	K00975
Tamworth_Pooled.bin.7	NODE_944_length_12363_cov_6.361472_3	K00975
Tamworth_Pooled.bin.7	NODE_944_length_12363_cov_6.361472_4	K00703
Tamworth_Pooled.bin.7	NODE_944_length_12363_cov_6.361472_6	K02108
Tamworth_Pooled.bin.7	NODE_944_length_12363_cov_6.361472_7	K02109
Tamworth_Pooled.bin.7	NODE_944_length_12363_cov_6.361472_8	K02113
Tamworth_Pooled.bin.7	NODE_944_length_12363_cov_6.361472_9	K02111
Tamworth_Pooled.bin.7	NODE_944_length_12363_cov_6.361472_10	K02115
Tamworth_Pooled.bin.7	NODE_944_length_12363_cov_6.361472_11	K02112
Tamworth_Pooled.bin.7	NODE_944_length_12363_cov_6.361472_12	K02114
Tamworth_Pooled.bin.7	NODE_967_length_12255_cov_7.893361_1	K07258
Tamworth_Pooled.bin.7	NODE_967_length_12255_cov_7.893361_2	K09014
Tamworth_Pooled.bin.7	NODE_967_length_12255_cov_7.893361_3	K04488
Tamworth_Pooled.bin.7	NODE_967_length_12255_cov_7.893361_4	K11717
Tamworth_Pooled.bin.7	NODE_967_length_12255_cov_7.893361_5	K09015
Tamworth_Pooled.bin.7	NODE_967_length_12255_cov_7.893361_6	K09013
Tamworth_Pooled.bin.7	NODE_967_length_12255_cov_7.893361_7	K02851
Tamworth_Pooled.bin.7	NODE_967_length_12255_cov_7.893361_8	K16511
Tamworth_Pooled.bin.7	NODE_967_length_12255_cov_7.893361_9	K06153
Tamworth_Pooled.bin.7	NODE_967_length_12255_cov_7.893361_10	K17073
Tamworth_Pooled.bin.7	NODE_967_length_12255_cov_7.893361_10	K17074
Tamworth_Pooled.bin.7	NODE_967_length_12255_cov_7.893361_10	K02029
Tamworth_Pooled.bin.7	NODE_967_length_12255_cov_7.893361_10	K02030
Tamworth_Pooled.bin.7	NODE_967_length_12255_cov_7.893361_11	K17076
Tamworth_Pooled.bin.7	NODE_967_length_12255_cov_7.893361_11	K02028
Tamworth_Pooled.bin.7	NODE_967_length_12255_cov_7.893361_11	K10822
Tamworth_Pooled.bin.7	NODE_1000_length_12029_cov_8.164941_1	K01462
Tamworth_Pooled.bin.7	NODE_1000_length_12029_cov_8.164941_3	K15973
Tamworth_Pooled.bin.7	NODE_1000_length_12029_cov_8.164941_4	K03763
Tamworth_Pooled.bin.7	NODE_1000_length_12029_cov_8.164941_4	K02342
Tamworth_Pooled.bin.7	NODE_1000_length_12029_cov_8.164941_5	K01881
Tamworth_Pooled.bin.7	NODE_1000_length_12029_cov_8.164941_6	K11749
Tamworth_Pooled.bin.7	NODE_1000_length_12029_cov_8.164941_7	K00981
Tamworth_Pooled.bin.7	NODE_1000_length_12029_cov_8.164941_8	K00806
Tamworth_Pooled.bin.7	NODE_1000_length_12029_cov_8.164941_9	K03210
Tamworth_Pooled.bin.7	NODE_1166_length_11272_cov_6.617366_3	K01358
Tamworth_Pooled.bin.7	NODE_1166_length_11272_cov_6.617366_4	K00761
Tamworth_Pooled.bin.7	NODE_1166_length_11272_cov_6.617366_11	K14155
Tamworth_Pooled.bin.7	NODE_1168_length_11269_cov_8.046549_1	K02600
Tamworth_Pooled.bin.7	NODE_1168_length_11269_cov_8.046549_2	K07742
Tamworth_Pooled.bin.7	NODE_1168_length_11269_cov_8.046549_4	K02519
Tamworth_Pooled.bin.7	NODE_1168_length_11269_cov_8.046549_5	K02834
Tamworth_Pooled.bin.7	NODE_1168_length_11269_cov_8.046549_6	K22522
Tamworth_Pooled.bin.7	NODE_1168_length_11269_cov_8.046549_7	K02171
Tamworth_Pooled.bin.7	NODE_1168_length_11269_cov_8.046549_8	K17686
Tamworth_Pooled.bin.7	NODE_1168_length_11269_cov_8.046549_8	K01533
Tamworth_Pooled.bin.7	NODE_1168_length_11269_cov_8.046549_11	K21064
Tamworth_Pooled.bin.7	NODE_1213_length_11106_cov_6.421772_1	K01154
Tamworth_Pooled.bin.7	NODE_1213_length_11106_cov_6.421772_2	K21977
Tamworth_Pooled.bin.7	NODE_1213_length_11106_cov_6.421772_3	K01598
Tamworth_Pooled.bin.7	NODE_1213_length_11106_cov_6.421772_5	K06131
Tamworth_Pooled.bin.7	NODE_1213_length_11106_cov_6.421772_6	K07284
Tamworth_Pooled.bin.7	NODE_1213_length_11106_cov_6.421772_7	K00364
Tamworth_Pooled.bin.7	NODE_1213_length_11106_cov_6.421772_12	K16066
Tamworth_Pooled.bin.7	NODE_1213_length_11106_cov_6.421772_13	K00625
Tamworth_Pooled.bin.7	NODE_1218_length_11086_cov_7.622609_2	K03497
Tamworth_Pooled.bin.7	NODE_1218_length_11086_cov_7.622609_3	K02313
Tamworth_Pooled.bin.7	NODE_1218_length_11086_cov_7.622609_4	K02338
Tamworth_Pooled.bin.7	NODE_1218_length_11086_cov_7.622609_7	K06942
Tamworth_Pooled.bin.7	NODE_1218_length_11086_cov_7.622609_8	K01056
Tamworth_Pooled.bin.7	NODE_1218_length_11086_cov_7.622609_9	K03723
Tamworth_Pooled.bin.7	NODE_1269_length_10901_cov_7.204038_2	K03713
Tamworth_Pooled.bin.7	NODE_1269_length_10901_cov_7.204038_3	K01915
Tamworth_Pooled.bin.7	NODE_1269_length_10901_cov_7.204038_4	K00265
Tamworth_Pooled.bin.7	NODE_1269_length_10901_cov_7.204038_5	K00266
Tamworth_Pooled.bin.7	NODE_1269_length_10901_cov_7.204038_6	K12574
Tamworth_Pooled.bin.7	NODE_1340_length_10635_cov_8.617769_1	K03320
Tamworth_Pooled.bin.7	NODE_1340_length_10635_cov_8.617769_2	K03191
Tamworth_Pooled.bin.7	NODE_1340_length_10635_cov_8.617769_3	K01430
Tamworth_Pooled.bin.7	NODE_1340_length_10635_cov_8.617769_4	K01429
Tamworth_Pooled.bin.7	NODE_1340_length_10635_cov_8.617769_5	K01428
Tamworth_Pooled.bin.7	NODE_1340_length_10635_cov_8.617769_6	K01430
Tamworth_Pooled.bin.7	NODE_1340_length_10635_cov_8.617769_7	K01429
Tamworth_Pooled.bin.7	NODE_1340_length_10635_cov_8.617769_8	K01428
Tamworth_Pooled.bin.7	NODE_1340_length_10635_cov_8.617769_9	K03187
Tamworth_Pooled.bin.7	NODE_1340_length_10635_cov_8.617769_10	K03188
Tamworth_Pooled.bin.7	NODE_1340_length_10635_cov_8.617769_11	K03189
Tamworth_Pooled.bin.7	NODE_1340_length_10635_cov_8.617769_12	K03190
Tamworth_Pooled.bin.7	NODE_1340_length_10635_cov_8.617769_13	K06199
Tamworth_Pooled.bin.7	NODE_1340_length_10635_cov_8.617769_14	K06199
Tamworth_Pooled.bin.7	NODE_1359_length_10576_cov_8.545766_1	K02243
Tamworth_Pooled.bin.7	NODE_1359_length_10576_cov_8.545766_2	K02244
Tamworth_Pooled.bin.7	NODE_1359_length_10576_cov_8.545766_3	K02245
Tamworth_Pooled.bin.7	NODE_1359_length_10576_cov_8.545766_4	K02246
Tamworth_Pooled.bin.7	NODE_1359_length_10576_cov_8.545766_6	K02248
Tamworth_Pooled.bin.7	NODE_1359_length_10576_cov_8.545766_9	K00925
Tamworth_Pooled.bin.7	NODE_1359_length_10576_cov_8.545766_10	K07052
Tamworth_Pooled.bin.7	NODE_1359_length_10576_cov_8.545766_11	K00286
Tamworth_Pooled.bin.7	NODE_1359_length_10576_cov_8.545766_12	K01261
Tamworth_Pooled.bin.7	NODE_1359_length_10576_cov_8.545766_16	K03111
Tamworth_Pooled.bin.7	NODE_1391_length_10448_cov_6.438853_1	K06941
Tamworth_Pooled.bin.7	NODE_1391_length_10448_cov_6.438853_4	K01657
Tamworth_Pooled.bin.7	NODE_1391_length_10448_cov_6.438853_5	K01658
Tamworth_Pooled.bin.7	NODE_1391_length_10448_cov_6.438853_6	K00766
Tamworth_Pooled.bin.7	NODE_1391_length_10448_cov_6.438853_8	K01817
Tamworth_Pooled.bin.7	NODE_1391_length_10448_cov_6.438853_9	K01696
Tamworth_Pooled.bin.7	NODE_1391_length_10448_cov_6.438853_11	K01695
Tamworth_Pooled.bin.7	NODE_1429_length_10284_cov_7.158178_1	K21636
Tamworth_Pooled.bin.7	NODE_1429_length_10284_cov_7.158178_4	K04068
Tamworth_Pooled.bin.7	NODE_1429_length_10284_cov_7.158178_6	K07386
Tamworth_Pooled.bin.7	NODE_1429_length_10284_cov_7.158178_8	K01297
Tamworth_Pooled.bin.7	NODE_1450_length_10208_cov_6.431104_2	K05362
Tamworth_Pooled.bin.7	NODE_1450_length_10208_cov_6.431104_3	K02013
Tamworth_Pooled.bin.7	NODE_1450_length_10208_cov_6.431104_4	K02016
Tamworth_Pooled.bin.7	NODE_1450_length_10208_cov_6.431104_5	K02015
Tamworth_Pooled.bin.7	NODE_1450_length_10208_cov_6.431104_6	K02015
Tamworth_Pooled.bin.7	NODE_1450_length_10208_cov_6.431104_9	K09861
Tamworth_Pooled.bin.7	NODE_1460_length_10169_cov_6.909828_3	K03977
Tamworth_Pooled.bin.7	NODE_1460_length_10169_cov_6.909828_4	K11144
Tamworth_Pooled.bin.7	NODE_1460_length_10169_cov_6.909828_5	K03346
Tamworth_Pooled.bin.7	NODE_1460_length_10169_cov_6.909828_6	K07738
Tamworth_Pooled.bin.7	NODE_1485_length_10111_cov_8.117144_1	K02878
Tamworth_Pooled.bin.7	NODE_1485_length_10111_cov_8.117144_2	K02982
Tamworth_Pooled.bin.7	NODE_1485_length_10111_cov_8.117144_3	K02890
Tamworth_Pooled.bin.7	NODE_1485_length_10111_cov_8.117144_4	K02965
Tamworth_Pooled.bin.7	NODE_1485_length_10111_cov_8.117144_5	K02886
Tamworth_Pooled.bin.7	NODE_1485_length_10111_cov_8.117144_6	K02892
Tamworth_Pooled.bin.7	NODE_1485_length_10111_cov_8.117144_7	K02926
Tamworth_Pooled.bin.7	NODE_1485_length_10111_cov_8.117144_8	K02906
Tamworth_Pooled.bin.7	NODE_1485_length_10111_cov_8.117144_9	K02946
Tamworth_Pooled.bin.7	NODE_1485_length_10111_cov_8.117144_10	K03327
Tamworth_Pooled.bin.7	NODE_1485_length_10111_cov_8.117144_11	K01733
Tamworth_Pooled.bin.7	NODE_1534_length_9962_cov_8.776724_1	K00962
Tamworth_Pooled.bin.7	NODE_1534_length_9962_cov_8.776724_3	K00640
Tamworth_Pooled.bin.7	NODE_1534_length_9962_cov_8.776724_4	K01883
Tamworth_Pooled.bin.7	NODE_1534_length_9962_cov_8.776724_5	K11145
Tamworth_Pooled.bin.7	NODE_1534_length_9962_cov_8.776724_8	K03218
Tamworth_Pooled.bin.7	NODE_1534_length_9962_cov_8.776724_9	K06962
Tamworth_Pooled.bin.7	NODE_1534_length_9962_cov_8.776724_10	K00077
Tamworth_Pooled.bin.7	NODE_1534_length_9962_cov_8.776724_11	K02871
Tamworth_Pooled.bin.7	NODE_1534_length_9962_cov_8.776724_12	K02996
Tamworth_Pooled.bin.7	NODE_1613_length_9727_cov_7.310277_1	K02808
Tamworth_Pooled.bin.7	NODE_1613_length_9727_cov_7.310277_1	K02810
Tamworth_Pooled.bin.7	NODE_1613_length_9727_cov_7.310277_1	K02809
Tamworth_Pooled.bin.7	NODE_1613_length_9727_cov_7.310277_3	K03070
Tamworth_Pooled.bin.7	NODE_1613_length_9727_cov_7.310277_4	K01626
Tamworth_Pooled.bin.7	NODE_1613_length_9727_cov_7.310277_5	K01626
Tamworth_Pooled.bin.7	NODE_1613_length_9727_cov_7.310277_6	K00997
Tamworth_Pooled.bin.7	NODE_1613_length_9727_cov_7.310277_7	K01775
Tamworth_Pooled.bin.7	NODE_1634_length_9692_cov_5.563038_3	K11754
Tamworth_Pooled.bin.7	NODE_1634_length_9692_cov_5.563038_5	K04487
Tamworth_Pooled.bin.7	NODE_1634_length_9692_cov_5.563038_6	K03151
Tamworth_Pooled.bin.7	NODE_1634_length_9692_cov_5.563038_9	K02888
Tamworth_Pooled.bin.7	NODE_1634_length_9692_cov_5.563038_10	K07584
Tamworth_Pooled.bin.7	NODE_1634_length_9692_cov_5.563038_11	K02899
Tamworth_Pooled.bin.7	NODE_1668_length_9566_cov_6.735780_5	K07407
Tamworth_Pooled.bin.7	NODE_1668_length_9566_cov_6.735780_6	K10117
Tamworth_Pooled.bin.7	NODE_1668_length_9566_cov_6.735780_6	K02027
Tamworth_Pooled.bin.7	NODE_1668_length_9566_cov_6.735780_7	K02025
Tamworth_Pooled.bin.7	NODE_1668_length_9566_cov_6.735780_8	K10119
Tamworth_Pooled.bin.7	NODE_1668_length_9566_cov_6.735780_9	K00690
Tamworth_Pooled.bin.7	NODE_1715_length_9434_cov_6.684615_2	K10036
Tamworth_Pooled.bin.7	NODE_1715_length_9434_cov_6.684615_2	K10037
Tamworth_Pooled.bin.7	NODE_1715_length_9434_cov_6.684615_2	K02029
Tamworth_Pooled.bin.7	NODE_1715_length_9434_cov_6.684615_2	K02030
Tamworth_Pooled.bin.7	NODE_1715_length_9434_cov_6.684615_3	K03702
Tamworth_Pooled.bin.7	NODE_1715_length_9434_cov_6.684615_4	K19165
Tamworth_Pooled.bin.7	NODE_1715_length_9434_cov_6.684615_5	K07341
Tamworth_Pooled.bin.7	NODE_1715_length_9434_cov_6.684615_6	K03574
Tamworth_Pooled.bin.7	NODE_1715_length_9434_cov_6.684615_7	K15772
Tamworth_Pooled.bin.7	NODE_1715_length_9434_cov_6.684615_8	K15771
Tamworth_Pooled.bin.7	NODE_1847_length_9090_cov_7.500055_1	K02530
Tamworth_Pooled.bin.7	NODE_1847_length_9090_cov_7.500055_2	K10112
Tamworth_Pooled.bin.7	NODE_1847_length_9090_cov_7.500055_4	K07560
Tamworth_Pooled.bin.7	NODE_1847_length_9090_cov_7.500055_5	K00951
Tamworth_Pooled.bin.7	NODE_1847_length_9090_cov_7.500055_6	K03492
Tamworth_Pooled.bin.7	NODE_1847_length_9090_cov_7.500055_6	K03710
Tamworth_Pooled.bin.7	NODE_1847_length_9090_cov_7.500055_7	K01809
Tamworth_Pooled.bin.7	NODE_1847_length_9090_cov_7.500055_8	K02761
Tamworth_Pooled.bin.7	NODE_1870_length_9047_cov_6.192949_1	K03589
Tamworth_Pooled.bin.7	NODE_1870_length_9047_cov_6.192949_2	K02563
Tamworth_Pooled.bin.7	NODE_1870_length_9047_cov_6.192949_3	K01925
Tamworth_Pooled.bin.7	NODE_1870_length_9047_cov_6.192949_5	K06207
Tamworth_Pooled.bin.7	NODE_1870_length_9047_cov_6.192949_7	K00845
Tamworth_Pooled.bin.7	NODE_1870_length_9047_cov_6.192949_9	K04047
Tamworth_Pooled.bin.7	NODE_1922_length_8898_cov_4.735497_1	K07668
Tamworth_Pooled.bin.7	NODE_1922_length_8898_cov_4.735497_2	K07652
Tamworth_Pooled.bin.7	NODE_1922_length_8898_cov_4.735497_4	K03685
Tamworth_Pooled.bin.7	NODE_1922_length_8898_cov_4.735497_5	K03529
Tamworth_Pooled.bin.7	NODE_1977_length_8755_cov_6.957816_1	K10041
Tamworth_Pooled.bin.7	NODE_1977_length_8755_cov_6.957816_1	K02028
Tamworth_Pooled.bin.7	NODE_1977_length_8755_cov_6.957816_1	K10822
Tamworth_Pooled.bin.7	NODE_1977_length_8755_cov_6.957816_2	K10039
Tamworth_Pooled.bin.7	NODE_1977_length_8755_cov_6.957816_2	K02030
Tamworth_Pooled.bin.7	NODE_1977_length_8755_cov_6.957816_3	K10040
Tamworth_Pooled.bin.7	NODE_1977_length_8755_cov_6.957816_3	K02029
Tamworth_Pooled.bin.7	NODE_1977_length_8755_cov_6.957816_4	K02029
Tamworth_Pooled.bin.7	NODE_1977_length_8755_cov_6.957816_9	K10254
Tamworth_Pooled.bin.7	NODE_2005_length_8698_cov_6.055189_1	K12554
Tamworth_Pooled.bin.7	NODE_2005_length_8698_cov_6.055189_2	K01803
Tamworth_Pooled.bin.7	NODE_2005_length_8698_cov_6.055189_3	K02358
Tamworth_Pooled.bin.7	NODE_2005_length_8698_cov_6.055189_4	K03588
Tamworth_Pooled.bin.7	NODE_2005_length_8698_cov_6.055189_5	K01595
Tamworth_Pooled.bin.7	NODE_2005_length_8698_cov_6.055189_6	K08602
Tamworth_Pooled.bin.7	NODE_2021_length_8669_cov_5.280125_1	K02040
Tamworth_Pooled.bin.7	NODE_2021_length_8669_cov_5.280125_2	K02037
Tamworth_Pooled.bin.7	NODE_2021_length_8669_cov_5.280125_3	K02038
Tamworth_Pooled.bin.7	NODE_2021_length_8669_cov_5.280125_4	K02036
Tamworth_Pooled.bin.7	NODE_2021_length_8669_cov_5.280125_5	K02036
Tamworth_Pooled.bin.7	NODE_2021_length_8669_cov_5.280125_6	K02039
Tamworth_Pooled.bin.7	NODE_2021_length_8669_cov_5.280125_7	K01256
Tamworth_Pooled.bin.7	NODE_2021_length_8669_cov_5.280125_8	K14983
Tamworth_Pooled.bin.7	NODE_2052_length_8609_cov_8.126023_3	K07088
Tamworth_Pooled.bin.7	NODE_2052_length_8609_cov_8.126023_4	K00029
Tamworth_Pooled.bin.7	NODE_2052_length_8609_cov_8.126023_6	K14205
Tamworth_Pooled.bin.7	NODE_2192_length_8337_cov_6.893625_1	K01995
Tamworth_Pooled.bin.7	NODE_2192_length_8337_cov_6.893625_1	K10822
Tamworth_Pooled.bin.7	NODE_2192_length_8337_cov_6.893625_2	K01996
Tamworth_Pooled.bin.7	NODE_2192_length_8337_cov_6.893625_2	K10822
Tamworth_Pooled.bin.7	NODE_2192_length_8337_cov_6.893625_3	K04767
Tamworth_Pooled.bin.7	NODE_2192_length_8337_cov_6.893625_4	K00943
Tamworth_Pooled.bin.7	NODE_2192_length_8337_cov_6.893625_8	K07056
Tamworth_Pooled.bin.7	NODE_2192_length_8337_cov_6.893625_9	K03320
Tamworth_Pooled.bin.7	NODE_2192_length_8337_cov_6.893625_10	K04751
Tamworth_Pooled.bin.7	NODE_2192_length_8337_cov_6.893625_11	K06201
Tamworth_Pooled.bin.7	NODE_2249_length_8234_cov_6.856462_1	K03655
Tamworth_Pooled.bin.7	NODE_2249_length_8234_cov_6.856462_2	K01424
Tamworth_Pooled.bin.7	NODE_2249_length_8234_cov_6.856462_5	K14260
Tamworth_Pooled.bin.7	NODE_2249_length_8234_cov_6.856462_6	K03706
Tamworth_Pooled.bin.7	NODE_2383_length_7986_cov_5.834951_1	K05833
Tamworth_Pooled.bin.7	NODE_2383_length_7986_cov_5.834951_2	K05832
Tamworth_Pooled.bin.7	NODE_2383_length_7986_cov_5.834951_3	K01989
Tamworth_Pooled.bin.7	NODE_2383_length_7986_cov_5.834951_3	K05832
Tamworth_Pooled.bin.7	NODE_2383_length_7986_cov_5.834951_9	K03481
Tamworth_Pooled.bin.7	NODE_2480_length_7825_cov_8.373745_1	K12555
Tamworth_Pooled.bin.7	NODE_2480_length_7825_cov_8.373745_2	K02913
Tamworth_Pooled.bin.7	NODE_2480_length_7825_cov_8.373745_3	K03073
Tamworth_Pooled.bin.7	NODE_2480_length_7825_cov_8.373745_4	K02601
Tamworth_Pooled.bin.7	NODE_2480_length_7825_cov_8.373745_5	K07001
Tamworth_Pooled.bin.7	NODE_2480_length_7825_cov_8.373745_6	K01869
Tamworth_Pooled.bin.7	NODE_2480_length_7825_cov_8.373745_7	K01785
Tamworth_Pooled.bin.7	NODE_2521_length_7755_cov_9.822727_2	K03046
Tamworth_Pooled.bin.7	NODE_2521_length_7755_cov_9.822727_3	K03043
Tamworth_Pooled.bin.7	NODE_2546_length_7705_cov_5.344575_2	K01442
Tamworth_Pooled.bin.7	NODE_2546_length_7705_cov_5.344575_3	K02004
Tamworth_Pooled.bin.7	NODE_2546_length_7705_cov_5.344575_4	K02003
Tamworth_Pooled.bin.7	NODE_2580_length_7644_cov_7.454737_2	K01879
Tamworth_Pooled.bin.7	NODE_2580_length_7644_cov_7.454737_3	K01878
Tamworth_Pooled.bin.7	NODE_2580_length_7644_cov_7.454737_4	K01443
Tamworth_Pooled.bin.7	NODE_2580_length_7644_cov_7.454737_5	K03324
Tamworth_Pooled.bin.7	NODE_2587_length_7633_cov_6.649644_1	K00600
Tamworth_Pooled.bin.7	NODE_2587_length_7633_cov_6.649644_8	K01176
Tamworth_Pooled.bin.7	NODE_2598_length_7610_cov_6.554070_1	K01916
Tamworth_Pooled.bin.7	NODE_2598_length_7610_cov_6.554070_2	K00763
Tamworth_Pooled.bin.7	NODE_2598_length_7610_cov_6.554070_3	K00384
Tamworth_Pooled.bin.7	NODE_2598_length_7610_cov_6.554070_5	K10822
Tamworth_Pooled.bin.7	NODE_2598_length_7610_cov_6.554070_7	K02030
Tamworth_Pooled.bin.7	NODE_2598_length_7610_cov_6.554070_8	K18692
Tamworth_Pooled.bin.7	NODE_2660_length_7515_cov_6.173458_1	K01537
Tamworth_Pooled.bin.7	NODE_2660_length_7515_cov_6.173458_3	K06885
Tamworth_Pooled.bin.7	NODE_2660_length_7515_cov_6.173458_4	K21064
Tamworth_Pooled.bin.7	NODE_2660_length_7515_cov_6.173458_5	K05363
Tamworth_Pooled.bin.7	NODE_2781_length_7355_cov_6.830548_2	K01465
Tamworth_Pooled.bin.7	NODE_2781_length_7355_cov_6.830548_3	K03648
Tamworth_Pooled.bin.7	NODE_2781_length_7355_cov_6.830548_4	K06910
Tamworth_Pooled.bin.7	NODE_2781_length_7355_cov_6.830548_5	K00762
Tamworth_Pooled.bin.7	NODE_2781_length_7355_cov_6.830548_6	K01591
Tamworth_Pooled.bin.7	NODE_2781_length_7355_cov_6.830548_7	K17828
Tamworth_Pooled.bin.7	NODE_2781_length_7355_cov_6.830548_8	K02823
Tamworth_Pooled.bin.7	NODE_2819_length_7304_cov_6.473169_3	K03548
Tamworth_Pooled.bin.7	NODE_2819_length_7304_cov_6.473169_4	K03574
Tamworth_Pooled.bin.7	NODE_2819_length_7304_cov_6.473169_5	K01710
Tamworth_Pooled.bin.7	NODE_2819_length_7304_cov_6.473169_6	K01790
Tamworth_Pooled.bin.7	NODE_2819_length_7304_cov_6.473169_7	K00973
Tamworth_Pooled.bin.7	NODE_2819_length_7304_cov_6.473169_8	K22391
Tamworth_Pooled.bin.7	NODE_2819_length_7304_cov_6.473169_9	K06967
Tamworth_Pooled.bin.7	NODE_2874_length_7239_cov_5.734688_1	K08659
Tamworth_Pooled.bin.7	NODE_2874_length_7239_cov_5.734688_2	K09815
Tamworth_Pooled.bin.7	NODE_2874_length_7239_cov_5.734688_3	K02909
Tamworth_Pooled.bin.7	NODE_2874_length_7239_cov_5.734688_4	K06881
Tamworth_Pooled.bin.7	NODE_2874_length_7239_cov_5.734688_6	K02025
Tamworth_Pooled.bin.7	NODE_3072_length_6968_cov_5.816722_2	K00826
Tamworth_Pooled.bin.7	NODE_3072_length_6968_cov_5.816722_3	K02621
Tamworth_Pooled.bin.7	NODE_3072_length_6968_cov_5.816722_4	K02622
Tamworth_Pooled.bin.7	NODE_3072_length_6968_cov_5.816722_5	K08591
Tamworth_Pooled.bin.7	NODE_3084_length_6955_cov_7.578406_2	K01963
Tamworth_Pooled.bin.7	NODE_3084_length_6955_cov_7.578406_3	K01962
Tamworth_Pooled.bin.7	NODE_3084_length_6955_cov_7.578406_4	K01875
Tamworth_Pooled.bin.7	NODE_3084_length_6955_cov_7.578406_6	K02796
Tamworth_Pooled.bin.7	NODE_3084_length_6955_cov_7.578406_7	K02795
Tamworth_Pooled.bin.7	NODE_3084_length_6955_cov_7.578406_8	K02794
Tamworth_Pooled.bin.7	NODE_3084_length_6955_cov_7.578406_8	K02793
Tamworth_Pooled.bin.7	NODE_3095_length_6946_cov_5.565520_1	K03086
Tamworth_Pooled.bin.7	NODE_3095_length_6946_cov_5.565520_3	K00067
Tamworth_Pooled.bin.7	NODE_3095_length_6946_cov_5.565520_4	K12996
Tamworth_Pooled.bin.7	NODE_3095_length_6946_cov_5.565520_5	K12997
Tamworth_Pooled.bin.7	NODE_3282_length_6715_cov_6.888438_1	K01496
Tamworth_Pooled.bin.7	NODE_3282_length_6715_cov_6.888438_2	K02500
Tamworth_Pooled.bin.7	NODE_3282_length_6715_cov_6.888438_3	K01814
Tamworth_Pooled.bin.7	NODE_3282_length_6715_cov_6.888438_4	K02501
Tamworth_Pooled.bin.7	NODE_3282_length_6715_cov_6.888438_5	K01693
Tamworth_Pooled.bin.7	NODE_3282_length_6715_cov_6.888438_6	K01079
Tamworth_Pooled.bin.7	NODE_3282_length_6715_cov_6.888438_7	K00013
Tamworth_Pooled.bin.7	NODE_3282_length_6715_cov_6.888438_8	K00765
Tamworth_Pooled.bin.7	NODE_3282_length_6715_cov_6.888438_9	K02502
Tamworth_Pooled.bin.7	NODE_3286_length_6712_cov_7.958390_1	K01673
Tamworth_Pooled.bin.7	NODE_3286_length_6712_cov_7.958390_2	K04485
Tamworth_Pooled.bin.7	NODE_3286_length_6712_cov_7.958390_3	K01520
Tamworth_Pooled.bin.7	NODE_3286_length_6712_cov_7.958390_4	K09765
Tamworth_Pooled.bin.7	NODE_3286_length_6712_cov_7.958390_5	K00057
Tamworth_Pooled.bin.7	NODE_3286_length_6712_cov_7.958390_6	K00963
Tamworth_Pooled.bin.7	NODE_3286_length_6712_cov_7.958390_7	K19225
Tamworth_Pooled.bin.7	NODE_3286_length_6712_cov_7.958390_8	K01934
Tamworth_Pooled.bin.7	NODE_3302_length_6690_cov_7.333986_2	K02395
Tamworth_Pooled.bin.7	NODE_3302_length_6690_cov_7.333986_3	K03705
Tamworth_Pooled.bin.7	NODE_3302_length_6690_cov_7.333986_4	K03687
Tamworth_Pooled.bin.7	NODE_3302_length_6690_cov_7.333986_5	K04043
Tamworth_Pooled.bin.7	NODE_3302_length_6690_cov_7.333986_6	K03686
Tamworth_Pooled.bin.7	NODE_3302_length_6690_cov_7.333986_7	K06173
Tamworth_Pooled.bin.7	NODE_3308_length_6680_cov_6.267019_2	K00790
Tamworth_Pooled.bin.7	NODE_3308_length_6680_cov_6.267019_4	K15051
Tamworth_Pooled.bin.7	NODE_3308_length_6680_cov_6.267019_5	K01889
Tamworth_Pooled.bin.7	NODE_3308_length_6680_cov_6.267019_6	K01890
Tamworth_Pooled.bin.7	NODE_3353_length_6635_cov_5.790274_3	K00974
Tamworth_Pooled.bin.7	NODE_3353_length_6635_cov_5.790274_4	K00215
Tamworth_Pooled.bin.7	NODE_3382_length_6602_cov_4.972506_2	K06147
Tamworth_Pooled.bin.7	NODE_3382_length_6602_cov_4.972506_3	K05846
Tamworth_Pooled.bin.7	NODE_3382_length_6602_cov_4.972506_4	K05845
Tamworth_Pooled.bin.7	NODE_3431_length_6545_cov_7.453775_5	K06958
Tamworth_Pooled.bin.7	NODE_3431_length_6545_cov_7.453775_7	K09762
Tamworth_Pooled.bin.7	NODE_3515_length_6468_cov_8.164977_2	K03550
Tamworth_Pooled.bin.7	NODE_3515_length_6468_cov_8.164977_3	K03742
Tamworth_Pooled.bin.7	NODE_3515_length_6468_cov_8.164977_4	K03553
Tamworth_Pooled.bin.7	NODE_3515_length_6468_cov_8.164977_5	K16509
Tamworth_Pooled.bin.7	NODE_3515_length_6468_cov_8.164977_7	K07447
Tamworth_Pooled.bin.7	NODE_3554_length_6414_cov_5.096871_1	K03978
Tamworth_Pooled.bin.7	NODE_3554_length_6414_cov_5.096871_2	K03544
Tamworth_Pooled.bin.7	NODE_3554_length_6414_cov_5.096871_3	K00287
Tamworth_Pooled.bin.7	NODE_3554_length_6414_cov_5.096871_4	K00560
Tamworth_Pooled.bin.7	NODE_3554_length_6414_cov_5.096871_5	K01641
Tamworth_Pooled.bin.7	NODE_3554_length_6414_cov_5.096871_6	K00054
Tamworth_Pooled.bin.7	NODE_3632_length_6343_cov_7.000636_2	K01924
Tamworth_Pooled.bin.7	NODE_3632_length_6343_cov_7.000636_3	K07082
Tamworth_Pooled.bin.7	NODE_3632_length_6343_cov_7.000636_4	K03624
Tamworth_Pooled.bin.7	NODE_3632_length_6343_cov_7.000636_5	K03217
Tamworth_Pooled.bin.7	NODE_3632_length_6343_cov_7.000636_6	K01512
Tamworth_Pooled.bin.7	NODE_3632_length_6343_cov_7.000636_7	K03484
Tamworth_Pooled.bin.7	NODE_3632_length_6343_cov_7.000636_7	K02529
Tamworth_Pooled.bin.7	NODE_3682_length_6298_cov_5.322441_10	K07052
Tamworth_Pooled.bin.7	NODE_3682_length_6298_cov_5.322441_12	K03205
Tamworth_Pooled.bin.7	NODE_3747_length_6238_cov_7.323144_1	K03701
Tamworth_Pooled.bin.7	NODE_3747_length_6238_cov_7.323144_2	K01262
Tamworth_Pooled.bin.7	NODE_3747_length_6238_cov_7.323144_3	K01493
Tamworth_Pooled.bin.7	NODE_3747_length_6238_cov_7.323144_4	K02356
Tamworth_Pooled.bin.7	NODE_3747_length_6238_cov_7.323144_6	K03625
Tamworth_Pooled.bin.7	NODE_3747_length_6238_cov_7.323144_7	K03484
Tamworth_Pooled.bin.7	NODE_3752_length_6235_cov_5.389968_2	K09710
Tamworth_Pooled.bin.7	NODE_3752_length_6235_cov_5.389968_6	K18189
Tamworth_Pooled.bin.7	NODE_3752_length_6235_cov_5.389968_7	K07010
Tamworth_Pooled.bin.7	NODE_3752_length_6235_cov_5.389968_8	K02030
Tamworth_Pooled.bin.7	NODE_3783_length_6216_cov_6.443921_4	K10254
Tamworth_Pooled.bin.7	NODE_3788_length_6213_cov_7.689185_1	K03076
Tamworth_Pooled.bin.7	NODE_3788_length_6213_cov_7.689185_2	K02876
Tamworth_Pooled.bin.7	NODE_3788_length_6213_cov_7.689185_3	K02907
Tamworth_Pooled.bin.7	NODE_3788_length_6213_cov_7.689185_4	K02988
Tamworth_Pooled.bin.7	NODE_3788_length_6213_cov_7.689185_5	K02881
Tamworth_Pooled.bin.7	NODE_3788_length_6213_cov_7.689185_6	K02933
Tamworth_Pooled.bin.7	NODE_3788_length_6213_cov_7.689185_7	K02994
Tamworth_Pooled.bin.7	NODE_3788_length_6213_cov_7.689185_8	K02954
Tamworth_Pooled.bin.7	NODE_3788_length_6213_cov_7.689185_9	K02931
Tamworth_Pooled.bin.7	NODE_3788_length_6213_cov_7.689185_10	K02895
Tamworth_Pooled.bin.7	NODE_3788_length_6213_cov_7.689185_11	K02874
Tamworth_Pooled.bin.7	NODE_3788_length_6213_cov_7.689185_12	K02961
Tamworth_Pooled.bin.7	NODE_3788_length_6213_cov_7.689185_13	K02904
Tamworth_Pooled.bin.7	NODE_3788_length_6213_cov_7.689185_14	K02878
Tamworth_Pooled.bin.7	NODE_3852_length_6157_cov_7.205998_2	K00059
Tamworth_Pooled.bin.7	NODE_3852_length_6157_cov_7.205998_3	K00645
Tamworth_Pooled.bin.7	NODE_3852_length_6157_cov_7.205998_4	K02371
Tamworth_Pooled.bin.7	NODE_3852_length_6157_cov_7.205998_4	K00459
Tamworth_Pooled.bin.7	NODE_3852_length_6157_cov_7.205998_5	K02078
Tamworth_Pooled.bin.7	NODE_3852_length_6157_cov_7.205998_6	K00648
Tamworth_Pooled.bin.7	NODE_3852_length_6157_cov_7.205998_8	K18474
Tamworth_Pooled.bin.7	NODE_3865_length_6148_cov_8.642705_2	K03647
Tamworth_Pooled.bin.7	NODE_3865_length_6148_cov_8.642705_4	K06896
Tamworth_Pooled.bin.7	NODE_3865_length_6148_cov_8.642705_5	K20108
Tamworth_Pooled.bin.7	NODE_3865_length_6148_cov_8.642705_5	K20107
Tamworth_Pooled.bin.7	NODE_3868_length_6145_cov_5.997701_3	K03438
Tamworth_Pooled.bin.7	NODE_3868_length_6145_cov_5.997701_4	K00147
Tamworth_Pooled.bin.7	NODE_3868_length_6145_cov_5.997701_5	K00931
Tamworth_Pooled.bin.7	NODE_3962_length_6060_cov_6.826145_1	K09747
Tamworth_Pooled.bin.7	NODE_3962_length_6060_cov_6.826145_3	K02342
Tamworth_Pooled.bin.7	NODE_3962_length_6060_cov_6.826145_6	K01409
Tamworth_Pooled.bin.7	NODE_3962_length_6060_cov_6.826145_7	K03789
Tamworth_Pooled.bin.7	NODE_3962_length_6060_cov_6.826145_8	K14742
Tamworth_Pooled.bin.7	NODE_3996_length_6035_cov_5.365050_1	K06959
Tamworth_Pooled.bin.7	NODE_3996_length_6035_cov_5.365050_3	K07089
Tamworth_Pooled.bin.7	NODE_3996_length_6035_cov_5.365050_4	K08986
Tamworth_Pooled.bin.7	NODE_3996_length_6035_cov_5.365050_5	K03110
Tamworth_Pooled.bin.7	NODE_4008_length_6025_cov_6.506533_2	K00031
Tamworth_Pooled.bin.7	NODE_4008_length_6025_cov_6.506533_3	K01647
Tamworth_Pooled.bin.7	NODE_4008_length_6025_cov_6.506533_4	K01681
Tamworth_Pooled.bin.7	NODE_4028_length_6010_cov_7.817632_3	K06147
Tamworth_Pooled.bin.7	NODE_4028_length_6010_cov_7.817632_4	K00161
Tamworth_Pooled.bin.7	NODE_4028_length_6010_cov_7.817632_5	K00162
Tamworth_Pooled.bin.7	NODE_4057_length_5990_cov_6.954002_3	K07139
Tamworth_Pooled.bin.7	NODE_4057_length_5990_cov_6.954002_4	K19302
Tamworth_Pooled.bin.7	NODE_4057_length_5990_cov_6.954002_6	K03216
Tamworth_Pooled.bin.7	NODE_4089_length_5958_cov_8.176182_2	K13052
Tamworth_Pooled.bin.7	NODE_4089_length_5958_cov_8.176182_4	K17836
Tamworth_Pooled.bin.7	NODE_4089_length_5958_cov_8.176182_5	K04075
Tamworth_Pooled.bin.7	NODE_4089_length_5958_cov_8.176182_6	K00760
Tamworth_Pooled.bin.7	NODE_4089_length_5958_cov_8.176182_7	K03798
Tamworth_Pooled.bin.7	NODE_4098_length_5954_cov_6.536023_6	K03650
Tamworth_Pooled.bin.7	NODE_4111_length_5941_cov_8.936290_1	K01940
Tamworth_Pooled.bin.7	NODE_4111_length_5941_cov_8.936290_2	K01755
Tamworth_Pooled.bin.7	NODE_4111_length_5941_cov_8.936290_3	K03536
Tamworth_Pooled.bin.7	NODE_4111_length_5941_cov_8.936290_4	K03217
Tamworth_Pooled.bin.7	NODE_4111_length_5941_cov_8.936290_5	K06346
Tamworth_Pooled.bin.7	NODE_4118_length_5933_cov_8.343484_1	K10823
Tamworth_Pooled.bin.7	NODE_4118_length_5933_cov_8.343484_1	K02032
Tamworth_Pooled.bin.7	NODE_4118_length_5933_cov_8.343484_2	K15583
Tamworth_Pooled.bin.7	NODE_4118_length_5933_cov_8.343484_2	K02031
Tamworth_Pooled.bin.7	NODE_4118_length_5933_cov_8.343484_3	K15582
Tamworth_Pooled.bin.7	NODE_4118_length_5933_cov_8.343484_3	K02034
Tamworth_Pooled.bin.7	NODE_4118_length_5933_cov_8.343484_4	K15581
Tamworth_Pooled.bin.7	NODE_4118_length_5933_cov_8.343484_4	K02033
Tamworth_Pooled.bin.7	NODE_4118_length_5933_cov_8.343484_5	K15580
Tamworth_Pooled.bin.7	NODE_4118_length_5933_cov_8.343484_5	K02035
Tamworth_Pooled.bin.7	NODE_4152_length_5910_cov_7.132536_1	K07088
Tamworth_Pooled.bin.7	NODE_4152_length_5910_cov_7.132536_2	K02335
Tamworth_Pooled.bin.7	NODE_4152_length_5910_cov_7.132536_3	K06929
Tamworth_Pooled.bin.7	NODE_4152_length_5910_cov_7.132536_4	K09825
Tamworth_Pooled.bin.7	NODE_4233_length_5852_cov_5.161290_3	K01821
Tamworth_Pooled.bin.7	NODE_4233_length_5852_cov_5.161290_4	K00857
Tamworth_Pooled.bin.7	NODE_4233_length_5852_cov_5.161290_5	K02835
Tamworth_Pooled.bin.7	NODE_4233_length_5852_cov_5.161290_6	K02493
Tamworth_Pooled.bin.7	NODE_4233_length_5852_cov_5.161290_7	K07566
Tamworth_Pooled.bin.7	NODE_4233_length_5852_cov_5.161290_8	K00600
Tamworth_Pooled.bin.7	NODE_4250_length_5842_cov_7.343010_1	K01586
Tamworth_Pooled.bin.7	NODE_4250_length_5842_cov_7.343010_2	K09976
Tamworth_Pooled.bin.7	NODE_4250_length_5842_cov_7.343010_3	K01776
Tamworth_Pooled.bin.7	NODE_4250_length_5842_cov_7.343010_4	K02428
Tamworth_Pooled.bin.7	NODE_4250_length_5842_cov_7.343010_5	K07095
Tamworth_Pooled.bin.7	NODE_4250_length_5842_cov_7.343010_8	K05896
Tamworth_Pooled.bin.7	NODE_4268_length_5827_cov_7.176195_1	K01652
Tamworth_Pooled.bin.7	NODE_4268_length_5827_cov_7.176195_2	K01653
Tamworth_Pooled.bin.7	NODE_4268_length_5827_cov_7.176195_3	K00053
Tamworth_Pooled.bin.7	NODE_4268_length_5827_cov_7.176195_4	K01754
Tamworth_Pooled.bin.7	NODE_4269_length_5827_cov_5.108974_3	K02029
Tamworth_Pooled.bin.7	NODE_4269_length_5827_cov_5.108974_4	K02028
Tamworth_Pooled.bin.7	NODE_4269_length_5827_cov_5.108974_4	K10822
Tamworth_Pooled.bin.7	NODE_4269_length_5827_cov_5.108974_5	K04758
Tamworth_Pooled.bin.7	NODE_4269_length_5827_cov_5.108974_6	K04759
Tamworth_Pooled.bin.7	NODE_4337_length_5777_cov_8.536176_1	K03708
Tamworth_Pooled.bin.7	NODE_4337_length_5777_cov_8.536176_3	K05540
Tamworth_Pooled.bin.7	NODE_4337_length_5777_cov_8.536176_4	K04083
Tamworth_Pooled.bin.7	NODE_4436_length_5699_cov_5.476967_1	K02056
Tamworth_Pooled.bin.7	NODE_4436_length_5699_cov_5.476967_1	K10822
Tamworth_Pooled.bin.7	NODE_4436_length_5699_cov_5.476967_2	K02057
Tamworth_Pooled.bin.7	NODE_4436_length_5699_cov_5.476967_3	K02057
Tamworth_Pooled.bin.7	NODE_4436_length_5699_cov_5.476967_4	K03310
Tamworth_Pooled.bin.7	NODE_4613_length_5577_cov_4.613184_3	K02837
Tamworth_Pooled.bin.7	NODE_4613_length_5577_cov_4.613184_4	K05592
Tamworth_Pooled.bin.7	NODE_4768_length_5469_cov_7.193757_1	K01923
Tamworth_Pooled.bin.7	NODE_4768_length_5469_cov_7.193757_2	K02078
Tamworth_Pooled.bin.7	NODE_4768_length_5469_cov_7.193757_3	K03621
Tamworth_Pooled.bin.7	NODE_4768_length_5469_cov_7.193757_4	K03584
Tamworth_Pooled.bin.7	NODE_4768_length_5469_cov_7.193757_5	K00841
Tamworth_Pooled.bin.7	NODE_4768_length_5469_cov_7.193757_6	K00948
Tamworth_Pooled.bin.7	NODE_4794_length_5448_cov_6.152605_1	K01807
Tamworth_Pooled.bin.7	NODE_4794_length_5448_cov_6.152605_2	K01839
Tamworth_Pooled.bin.7	NODE_4794_length_5448_cov_6.152605_3	K03783
Tamworth_Pooled.bin.7	NODE_4794_length_5448_cov_6.152605_4	K03784
Tamworth_Pooled.bin.7	NODE_4990_length_5333_cov_6.584502_3	K03800
Tamworth_Pooled.bin.7	NODE_4990_length_5333_cov_6.584502_4	K00382
Tamworth_Pooled.bin.7	NODE_5040_length_5303_cov_6.944741_1	K02435
Tamworth_Pooled.bin.7	NODE_5040_length_5303_cov_6.944741_2	K02433
Tamworth_Pooled.bin.7	NODE_5040_length_5303_cov_6.944741_2	K01426
Tamworth_Pooled.bin.7	NODE_5040_length_5303_cov_6.944741_3	K02434
Tamworth_Pooled.bin.7	NODE_5113_length_5267_cov_10.411550_1	K03545
Tamworth_Pooled.bin.7	NODE_5113_length_5267_cov_10.411550_2	K03048
Tamworth_Pooled.bin.7	NODE_5113_length_5267_cov_10.411550_3	K01937
Tamworth_Pooled.bin.7	NODE_5113_length_5267_cov_10.411550_4	K07482
Tamworth_Pooled.bin.7	NODE_5345_length_5128_cov_7.530652_5	K09748
Tamworth_Pooled.bin.7	NODE_5345_length_5128_cov_7.530652_6	K02600
Tamworth_Pooled.bin.7	NODE_5388_length_5108_cov_6.234910_1	K19005
Tamworth_Pooled.bin.7	NODE_5388_length_5108_cov_6.234910_2	K06969
Tamworth_Pooled.bin.7	NODE_5388_length_5108_cov_6.234910_4	K00014
Tamworth_Pooled.bin.7	NODE_5426_length_5087_cov_5.472377_1	K06442
Tamworth_Pooled.bin.7	NODE_5426_length_5087_cov_5.472377_3	K03602
Tamworth_Pooled.bin.7	NODE_5426_length_5087_cov_5.472377_4	K03601
Tamworth_Pooled.bin.7	NODE_5426_length_5087_cov_5.472377_5	K17758
Tamworth_Pooled.bin.7	NODE_5426_length_5087_cov_5.472377_6	K01491
Tamworth_Pooled.bin.7	NODE_5437_length_5083_cov_8.864956_2	K02221
Tamworth_Pooled.bin.7	NODE_5437_length_5083_cov_8.864956_3	K09772
Tamworth_Pooled.bin.7	NODE_5437_length_5083_cov_8.864956_4	K06997
Tamworth_Pooled.bin.7	NODE_5437_length_5083_cov_8.864956_5	K03531
Tamworth_Pooled.bin.7	NODE_5437_length_5083_cov_8.864956_6	K03590
Tamworth_Pooled.bin.7	NODE_5716_length_4944_cov_6.440990_2	K03703
Tamworth_Pooled.bin.7	NODE_5746_length_4928_cov_8.029961_3	K02532
Tamworth_Pooled.bin.7	NODE_5746_length_4928_cov_8.029961_4	K03437
Tamworth_Pooled.bin.7	NODE_5746_length_4928_cov_8.029961_5	K06950
Tamworth_Pooled.bin.7	NODE_5746_length_4928_cov_8.029961_6	K06890
Tamworth_Pooled.bin.7	NODE_5754_length_4924_cov_4.544054_1	K02030
Tamworth_Pooled.bin.7	NODE_5754_length_4924_cov_4.544054_3	K11754
Tamworth_Pooled.bin.7	NODE_5754_length_4924_cov_4.544054_4	K01495
Tamworth_Pooled.bin.7	NODE_5754_length_4924_cov_4.544054_5	K00796
Tamworth_Pooled.bin.7	NODE_5754_length_4924_cov_4.544054_6	K01633
Tamworth_Pooled.bin.7	NODE_5756_length_4921_cov_4.465475_2	K01489
Tamworth_Pooled.bin.7	NODE_5756_length_4921_cov_4.465475_3	K04486
Tamworth_Pooled.bin.7	NODE_5756_length_4921_cov_4.465475_5	K00791
Tamworth_Pooled.bin.7	NODE_5756_length_4921_cov_4.465475_6	K03665
Tamworth_Pooled.bin.7	NODE_5821_length_4881_cov_8.713634_2	K03811
Tamworth_Pooled.bin.7	NODE_5821_length_4881_cov_8.713634_3	K03823
Tamworth_Pooled.bin.7	NODE_5821_length_4881_cov_8.713634_4	K03215
Tamworth_Pooled.bin.7	NODE_5872_length_4857_cov_6.018326_1	K03215
Tamworth_Pooled.bin.7	NODE_5872_length_4857_cov_6.018326_3	K04518
Tamworth_Pooled.bin.7	NODE_5872_length_4857_cov_6.018326_4	K00891
Tamworth_Pooled.bin.7	NODE_5898_length_4849_cov_7.098665_1	K13677
Tamworth_Pooled.bin.7	NODE_5898_length_4849_cov_7.098665_2	K19002
Tamworth_Pooled.bin.7	NODE_5898_length_4849_cov_7.098665_3	K01868
Tamworth_Pooled.bin.7	NODE_5947_length_4820_cov_6.500944_1	K08602
Tamworth_Pooled.bin.7	NODE_5947_length_4820_cov_6.500944_2	K01091
Tamworth_Pooled.bin.7	NODE_5947_length_4820_cov_6.500944_3	K00588
Tamworth_Pooled.bin.7	NODE_5947_length_4820_cov_6.500944_4	K07533
Tamworth_Pooled.bin.7	NODE_6019_length_4793_cov_4.528071_1	K01153
Tamworth_Pooled.bin.7	NODE_6019_length_4793_cov_4.528071_4	K01154
Tamworth_Pooled.bin.7	NODE_6159_length_4730_cov_5.441925_1	K00549
Tamworth_Pooled.bin.7	NODE_6159_length_4730_cov_5.441925_3	K00297
Tamworth_Pooled.bin.7	NODE_6159_length_4730_cov_5.441925_4	K02395
Tamworth_Pooled.bin.7	NODE_6169_length_4727_cov_5.564426_2	K09155
Tamworth_Pooled.bin.7	NODE_6169_length_4727_cov_5.564426_3	K03177
Tamworth_Pooled.bin.7	NODE_6169_length_4727_cov_5.564426_4	K11753
Tamworth_Pooled.bin.7	NODE_6169_length_4727_cov_5.564426_5	K16509
Tamworth_Pooled.bin.7	NODE_6191_length_4714_cov_4.383988_2	K02795
Tamworth_Pooled.bin.7	NODE_6191_length_4714_cov_4.383988_4	K01575
Tamworth_Pooled.bin.7	NODE_6191_length_4714_cov_4.383988_5	K01652
Tamworth_Pooled.bin.7	NODE_6378_length_4629_cov_6.905116_1	K03572
Tamworth_Pooled.bin.7	NODE_6378_length_4629_cov_6.905116_2	K03555
Tamworth_Pooled.bin.7	NODE_6378_length_4629_cov_6.905116_4	K03402
Tamworth_Pooled.bin.7	NODE_6388_length_4626_cov_6.455480_1	K01687
Tamworth_Pooled.bin.7	NODE_6388_length_4626_cov_6.455480_2	K07030
Tamworth_Pooled.bin.7	NODE_6388_length_4626_cov_6.455480_4	K02902
Tamworth_Pooled.bin.7	NODE_6396_length_4622_cov_7.479308_1	K07478
Tamworth_Pooled.bin.7	NODE_6396_length_4622_cov_7.479308_4	K02687
Tamworth_Pooled.bin.7	NODE_6396_length_4622_cov_7.479308_5	K09761
Tamworth_Pooled.bin.7	NODE_6412_length_4613_cov_6.372312_1	K03316
Tamworth_Pooled.bin.7	NODE_6412_length_4613_cov_6.372312_2	K03699
Tamworth_Pooled.bin.7	NODE_6412_length_4613_cov_6.372312_3	K04069
Tamworth_Pooled.bin.7	NODE_6449_length_4600_cov_4.051705_2	K18887
Tamworth_Pooled.bin.7	NODE_6449_length_4600_cov_4.051705_3	K18888
Tamworth_Pooled.bin.7	NODE_6449_length_4600_cov_4.051705_3	K06147
Tamworth_Pooled.bin.7	NODE_6579_length_4547_cov_4.929653_4	K01756
Tamworth_Pooled.bin.7	NODE_6579_length_4547_cov_4.929653_6	K16962
Tamworth_Pooled.bin.7	NODE_6579_length_4547_cov_4.929653_6	K02029
Tamworth_Pooled.bin.7	NODE_6637_length_4529_cov_5.476978_1	K02028
Tamworth_Pooled.bin.7	NODE_6637_length_4529_cov_5.476978_1	K10822
Tamworth_Pooled.bin.7	NODE_6637_length_4529_cov_5.476978_4	K00872
Tamworth_Pooled.bin.7	NODE_6637_length_4529_cov_5.476978_5	K00003
Tamworth_Pooled.bin.7	NODE_6694_length_4511_cov_5.825853_1	K03310
Tamworth_Pooled.bin.7	NODE_6694_length_4511_cov_5.825853_4	K02030
Tamworth_Pooled.bin.7	NODE_6778_length_4482_cov_6.188841_1	K08303
Tamworth_Pooled.bin.7	NODE_6778_length_4482_cov_6.188841_2	K08303
Tamworth_Pooled.bin.7	NODE_6778_length_4482_cov_6.188841_5	K03523
Tamworth_Pooled.bin.7	NODE_6778_length_4482_cov_6.188841_7	K07497
Tamworth_Pooled.bin.7	NODE_6863_length_4450_cov_6.894425_1	K03499
Tamworth_Pooled.bin.7	NODE_6863_length_4450_cov_6.894425_2	K03498
Tamworth_Pooled.bin.7	NODE_6863_length_4450_cov_6.894425_3	K08998
Tamworth_Pooled.bin.7	NODE_6863_length_4450_cov_6.894425_4	K06178
Tamworth_Pooled.bin.7	NODE_6863_length_4450_cov_6.894425_5	K06024
Tamworth_Pooled.bin.7	NODE_6902_length_4431_cov_5.789305_1	K06940
Tamworth_Pooled.bin.7	NODE_6902_length_4431_cov_5.789305_3	K01607
Tamworth_Pooled.bin.7	NODE_6902_length_4431_cov_5.789305_4	K01607
Tamworth_Pooled.bin.7	NODE_6902_length_4431_cov_5.789305_6	K21745
Tamworth_Pooled.bin.7	NODE_6968_length_4406_cov_5.715698_1	K01703
Tamworth_Pooled.bin.7	NODE_6968_length_4406_cov_5.715698_2	K01704
Tamworth_Pooled.bin.7	NODE_6968_length_4406_cov_5.715698_3	K08968
Tamworth_Pooled.bin.7	NODE_6968_length_4406_cov_5.715698_4	K02343
Tamworth_Pooled.bin.7	NODE_6976_length_4403_cov_8.805198_2	K03825
Tamworth_Pooled.bin.7	NODE_6976_length_4403_cov_8.805198_3	K06925
Tamworth_Pooled.bin.7	NODE_6976_length_4403_cov_8.805198_4	K06901
Tamworth_Pooled.bin.7	NODE_6996_length_4396_cov_7.381018_3	K02528
Tamworth_Pooled.bin.7	NODE_6996_length_4396_cov_7.381018_4	K05985
Tamworth_Pooled.bin.7	NODE_6996_length_4396_cov_7.381018_5	K03424
Tamworth_Pooled.bin.7	NODE_6996_length_4396_cov_7.381018_6	K02914
Tamworth_Pooled.bin.7	NODE_6999_length_4395_cov_8.218433_1	K02992
Tamworth_Pooled.bin.7	NODE_6999_length_4395_cov_8.218433_2	K02950
Tamworth_Pooled.bin.7	NODE_6999_length_4395_cov_8.218433_3	K09685
Tamworth_Pooled.bin.7	NODE_6999_length_4395_cov_8.218433_4	K03698
Tamworth_Pooled.bin.7	NODE_6999_length_4395_cov_8.218433_5	K09760
Tamworth_Pooled.bin.7	NODE_7117_length_4351_cov_5.624069_1	K07461
Tamworth_Pooled.bin.7	NODE_7117_length_4351_cov_5.624069_2	K15460
Tamworth_Pooled.bin.7	NODE_7117_length_4351_cov_5.624069_3	K00655
Tamworth_Pooled.bin.7	NODE_7117_length_4351_cov_5.624069_4	K02237
Tamworth_Pooled.bin.7	NODE_7117_length_4351_cov_5.624069_5	K02238
Tamworth_Pooled.bin.7	NODE_7199_length_4325_cov_6.907260_1	K04074
Tamworth_Pooled.bin.7	NODE_7199_length_4325_cov_6.907260_2	K01870
Tamworth_Pooled.bin.7	NODE_7227_length_4313_cov_6.135510_1	K00850
Tamworth_Pooled.bin.7	NODE_7227_length_4313_cov_6.135510_2	K02337
Tamworth_Pooled.bin.7	NODE_7318_length_4284_cov_6.664696_1	K06941
Tamworth_Pooled.bin.7	NODE_7318_length_4284_cov_6.664696_4	K07177
Tamworth_Pooled.bin.7	NODE_7318_length_4284_cov_6.664696_5	K00954
Tamworth_Pooled.bin.7	NODE_7318_length_4284_cov_6.664696_6	K08316
Tamworth_Pooled.bin.7	NODE_7654_length_4164_cov_5.666342_1	K01873
Tamworth_Pooled.bin.7	NODE_8073_length_4031_cov_7.598089_1	K03693
Tamworth_Pooled.bin.7	NODE_8073_length_4031_cov_7.598089_2	K01866
Tamworth_Pooled.bin.7	NODE_8094_length_4025_cov_8.921411_2	K02963
Tamworth_Pooled.bin.7	NODE_8094_length_4025_cov_8.921411_3	K03111
Tamworth_Pooled.bin.7	NODE_8094_length_4025_cov_8.921411_4	K02990
Tamworth_Pooled.bin.7	NODE_8094_length_4025_cov_8.921411_5	K07284
Tamworth_Pooled.bin.7	NODE_8277_length_3968_cov_6.134679_1	K08602
Tamworth_Pooled.bin.7	NODE_8277_length_3968_cov_6.134679_2	K07273
Tamworth_Pooled.bin.7	NODE_8277_length_3968_cov_6.134679_3	K03976
Tamworth_Pooled.bin.7	NODE_8436_length_3920_cov_5.656921_1	K16899
Tamworth_Pooled.bin.7	NODE_8464_length_3913_cov_7.799119_2	K10804
Tamworth_Pooled.bin.7	NODE_8464_length_3913_cov_7.799119_4	K03530
Tamworth_Pooled.bin.7	NODE_8549_length_3885_cov_6.956397_2	K01610
Tamworth_Pooled.bin.7	NODE_8549_length_3885_cov_6.956397_3	K00131
Tamworth_Pooled.bin.7	NODE_8569_length_3879_cov_6.401412_2	K09698
Tamworth_Pooled.bin.7	NODE_8569_length_3879_cov_6.401412_2	K01885
Tamworth_Pooled.bin.7	NODE_8569_length_3879_cov_6.401412_5	K01673
Tamworth_Pooled.bin.7	NODE_8608_length_3867_cov_6.470881_1	K01819
Tamworth_Pooled.bin.7	NODE_8608_length_3867_cov_6.470881_2	K01819
Tamworth_Pooled.bin.7	NODE_8608_length_3867_cov_6.470881_3	K00917
Tamworth_Pooled.bin.7	NODE_8608_length_3867_cov_6.470881_4	K01635
Tamworth_Pooled.bin.7	NODE_8668_length_3853_cov_5.129542_2	K06920
Tamworth_Pooled.bin.7	NODE_8668_length_3853_cov_5.129542_3	K01737
Tamworth_Pooled.bin.7	NODE_8668_length_3853_cov_5.129542_4	K10026
Tamworth_Pooled.bin.7	NODE_8668_length_3853_cov_5.129542_5	K09457
Tamworth_Pooled.bin.7	NODE_8815_length_3815_cov_9.948936_1	K02440
Tamworth_Pooled.bin.7	NODE_8815_length_3815_cov_9.948936_2	K01281
Tamworth_Pooled.bin.7	NODE_8925_length_3787_cov_6.250268_2	K12574
Tamworth_Pooled.bin.7	NODE_9254_length_3708_cov_7.710101_3	K01919
Tamworth_Pooled.bin.7	NODE_9367_length_3686_cov_8.878546_4	K14188
Tamworth_Pooled.bin.7	NODE_9367_length_3686_cov_8.878546_5	K03740
Tamworth_Pooled.bin.7	NODE_9396_length_3681_cov_7.459459_1	K03973
Tamworth_Pooled.bin.7	NODE_9396_length_3681_cov_7.459459_2	K06023
Tamworth_Pooled.bin.7	NODE_9396_length_3681_cov_7.459459_3	K13292
Tamworth_Pooled.bin.7	NODE_9447_length_3669_cov_7.874101_2	K09811
Tamworth_Pooled.bin.7	NODE_9447_length_3669_cov_7.874101_2	K02004
Tamworth_Pooled.bin.7	NODE_9447_length_3669_cov_7.874101_3	K09812
Tamworth_Pooled.bin.7	NODE_9447_length_3669_cov_7.874101_4	K02836
Tamworth_Pooled.bin.7	NODE_9546_length_3648_cov_7.391873_1	K03284
Tamworth_Pooled.bin.7	NODE_9546_length_3648_cov_7.391873_2	K03701
Tamworth_Pooled.bin.7	NODE_9633_length_3624_cov_6.800785_2	K01265
Tamworth_Pooled.bin.7	NODE_9633_length_3624_cov_6.800785_3	K07058
Tamworth_Pooled.bin.7	NODE_9656_length_3615_cov_5.427528_3	K03630
Tamworth_Pooled.bin.7	NODE_9656_length_3615_cov_5.427528_4	K01926
Tamworth_Pooled.bin.7	NODE_9686_length_3605_cov_5.358310_1	K01999
Tamworth_Pooled.bin.7	NODE_9686_length_3605_cov_5.358310_2	K01997
Tamworth_Pooled.bin.7	NODE_9686_length_3605_cov_5.358310_3	K01998
Tamworth_Pooled.bin.7	NODE_9691_length_3604_cov_4.676810_2	K02003
Tamworth_Pooled.bin.7	NODE_9691_length_3604_cov_4.676810_3	K02004
Tamworth_Pooled.bin.7	NODE_9691_length_3604_cov_4.676810_4	K02959
Tamworth_Pooled.bin.7	NODE_9691_length_3604_cov_4.676810_5	K06960
Tamworth_Pooled.bin.7	NODE_9703_length_3602_cov_6.900761_1	K02036
Tamworth_Pooled.bin.7	NODE_9703_length_3602_cov_6.900761_2	K02039
Tamworth_Pooled.bin.7	NODE_9703_length_3602_cov_6.900761_4	K07636
Tamworth_Pooled.bin.7	NODE_9718_length_3599_cov_5.991253_2	K00547
Tamworth_Pooled.bin.7	NODE_9718_length_3599_cov_5.991253_3	K04086
Tamworth_Pooled.bin.7	NODE_9740_length_3594_cov_5.137044_1	K07462
Tamworth_Pooled.bin.7	NODE_9740_length_3594_cov_5.137044_3	K00784
Tamworth_Pooled.bin.7	NODE_9751_length_3592_cov_5.963528_2	K02469
Tamworth_Pooled.bin.7	NODE_9751_length_3592_cov_5.963528_3	K07284
Tamworth_Pooled.bin.7	NODE_9778_length_3587_cov_8.043318_2	K07492
Tamworth_Pooled.bin.7	NODE_9849_length_3570_cov_7.754765_1	K01823
Tamworth_Pooled.bin.7	NODE_9849_length_3570_cov_7.754765_2	K01200
Tamworth_Pooled.bin.7	NODE_9886_length_3560_cov_6.578031_1	K05837
Tamworth_Pooled.bin.7	NODE_9886_length_3560_cov_6.578031_2	K02884
Tamworth_Pooled.bin.7	NODE_9940_length_3545_cov_10.025788_1	K04072
Tamworth_Pooled.bin.7	NODE_10034_length_3524_cov_5.857019_1	K01223
Tamworth_Pooled.bin.7	NODE_10132_length_3502_cov_5.988106_1	K02824
Tamworth_Pooled.bin.7	NODE_10132_length_3502_cov_5.988106_2	K02825
Tamworth_Pooled.bin.7	NODE_10132_length_3502_cov_5.988106_3	K06180
Tamworth_Pooled.bin.7	NODE_10132_length_3502_cov_5.988106_4	K03101
Tamworth_Pooled.bin.7	NODE_10320_length_3466_cov_9.134565_2	K03100
Tamworth_Pooled.bin.7	NODE_10381_length_3451_cov_7.071849_1	K01000
Tamworth_Pooled.bin.7	NODE_10381_length_3451_cov_7.071849_2	K12556
Tamworth_Pooled.bin.7	NODE_10689_length_3393_cov_4.724685_1	K02503
Tamworth_Pooled.bin.7	NODE_10689_length_3393_cov_4.724685_3	K07497
Tamworth_Pooled.bin.7	NODE_10689_length_3393_cov_4.724685_4	K07483
Tamworth_Pooled.bin.7	NODE_10689_length_3393_cov_4.724685_5	K07260
Tamworth_Pooled.bin.7	NODE_10784_length_3376_cov_5.330623_1	K04517
Tamworth_Pooled.bin.7	NODE_10784_length_3376_cov_5.330623_2	K01736
Tamworth_Pooled.bin.7	NODE_10784_length_3376_cov_5.330623_3	K01735
Tamworth_Pooled.bin.7	NODE_10792_length_3374_cov_9.053932_1	K07260
Tamworth_Pooled.bin.7	NODE_10792_length_3374_cov_9.053932_3	K09157
Tamworth_Pooled.bin.7	NODE_10792_length_3374_cov_9.053932_4	K07166
Tamworth_Pooled.bin.7	NODE_10921_length_3347_cov_5.970535_2	K06198
Tamworth_Pooled.bin.7	NODE_10921_length_3347_cov_5.970535_3	K06183
Tamworth_Pooled.bin.7	NODE_10921_length_3347_cov_5.970535_4	K02564
Tamworth_Pooled.bin.7	NODE_10921_length_3347_cov_5.970535_5	K22736
Tamworth_Pooled.bin.7	NODE_11138_length_3307_cov_3.609779_1	K00052
Tamworth_Pooled.bin.7	NODE_11138_length_3307_cov_3.609779_2	K01649
Tamworth_Pooled.bin.7	NODE_11146_length_3305_cov_7.877538_1	K07015
Tamworth_Pooled.bin.7	NODE_11146_length_3305_cov_7.877538_2	K06948
Tamworth_Pooled.bin.7	NODE_11146_length_3305_cov_7.877538_3	K07574
Tamworth_Pooled.bin.7	NODE_11146_length_3305_cov_7.877538_4	K00969
Tamworth_Pooled.bin.7	NODE_11279_length_3284_cov_6.342211_1	K07497
Tamworth_Pooled.bin.7	NODE_11279_length_3284_cov_6.342211_2	K09816
Tamworth_Pooled.bin.7	NODE_11279_length_3284_cov_6.342211_5	K00919
Tamworth_Pooled.bin.7	NODE_11364_length_3268_cov_6.249300_2	K01101
Tamworth_Pooled.bin.7	NODE_11364_length_3268_cov_6.249300_3	K01071
Tamworth_Pooled.bin.7	NODE_11364_length_3268_cov_6.249300_4	K02495
Tamworth_Pooled.bin.7	NODE_11432_length_3257_cov_6.854778_1	K18672
Tamworth_Pooled.bin.7	NODE_11432_length_3257_cov_6.854778_3	K03431
Tamworth_Pooled.bin.7	NODE_11487_length_3250_cov_6.809390_1	K01893
Tamworth_Pooled.bin.7	NODE_11487_length_3250_cov_6.809390_2	K22457
Tamworth_Pooled.bin.7	NODE_11609_length_3228_cov_6.482509_4	K03439
Tamworth_Pooled.bin.7	NODE_11829_length_3192_cov_6.480714_2	K11071
Tamworth_Pooled.bin.7	NODE_11829_length_3192_cov_6.480714_3	K11072
Tamworth_Pooled.bin.7	NODE_11829_length_3192_cov_6.480714_4	K00075
Tamworth_Pooled.bin.7	NODE_12073_length_3154_cov_5.283317_2	K07483
Tamworth_Pooled.bin.7	NODE_12073_length_3154_cov_5.283317_3	K07497
Tamworth_Pooled.bin.7	NODE_12238_length_3129_cov_7.166233_1	K00549
Tamworth_Pooled.bin.7	NODE_12238_length_3129_cov_7.166233_2	K16898
Tamworth_Pooled.bin.7	NODE_12289_length_3122_cov_6.135637_3	K00226
Tamworth_Pooled.bin.7	NODE_12439_length_3102_cov_4.956679_1	K01938
Tamworth_Pooled.bin.7	NODE_12439_length_3102_cov_4.956679_2	K03816
Tamworth_Pooled.bin.7	NODE_12503_length_3093_cov_6.120474_2	K03100
Tamworth_Pooled.bin.7	NODE_12753_length_3058_cov_6.363636_1	K07029
Tamworth_Pooled.bin.7	NODE_12753_length_3058_cov_6.363636_2	K01972
Tamworth_Pooled.bin.7	NODE_12779_length_3056_cov_2.880706_3	K06909
Tamworth_Pooled.bin.7	NODE_12814_length_3051_cov_7.518024_1	K22212
Tamworth_Pooled.bin.7	NODE_12814_length_3051_cov_7.518024_1	K00029
Tamworth_Pooled.bin.7	NODE_12889_length_3041_cov_5.135633_1	K03205
Tamworth_Pooled.bin.7	NODE_12901_length_3040_cov_5.302513_2	K04487
Tamworth_Pooled.bin.7	NODE_12901_length_3040_cov_5.302513_3	K00948
Tamworth_Pooled.bin.7	NODE_12991_length_3026_cov_6.393134_1	K02073
Tamworth_Pooled.bin.7	NODE_12991_length_3026_cov_6.393134_3	K02071
Tamworth_Pooled.bin.7	NODE_13331_length_2977_cov_4.582820_1	K01951
Tamworth_Pooled.bin.7	NODE_13331_length_2977_cov_4.582820_2	K14059
Tamworth_Pooled.bin.7	NODE_13626_length_2940_cov_8.271404_1	K12296
Tamworth_Pooled.bin.7	NODE_13730_length_2929_cov_6.593598_1	K02040
Tamworth_Pooled.bin.7	NODE_13730_length_2929_cov_6.593598_2	K02037
Tamworth_Pooled.bin.7	NODE_13730_length_2929_cov_6.593598_3	K02038
Tamworth_Pooled.bin.7	NODE_13797_length_2922_cov_6.139170_2	K00688
Tamworth_Pooled.bin.7	NODE_13954_length_2903_cov_5.855337_1	K02860
Tamworth_Pooled.bin.7	NODE_13954_length_2903_cov_5.855337_2	K00554
Tamworth_Pooled.bin.7	NODE_13954_length_2903_cov_5.855337_3	K21567
Tamworth_Pooled.bin.7	NODE_14168_length_2879_cov_5.632436_2	K04094
Tamworth_Pooled.bin.7	NODE_14202_length_2874_cov_6.389855_1	K00651
Tamworth_Pooled.bin.7	NODE_14202_length_2874_cov_6.389855_2	K02086
Tamworth_Pooled.bin.7	NODE_14202_length_2874_cov_6.389855_3	K10773
Tamworth_Pooled.bin.7	NODE_14202_length_2874_cov_6.389855_4	K06967
Tamworth_Pooled.bin.7	NODE_14382_length_2852_cov_7.990704_2	K02967
Tamworth_Pooled.bin.7	NODE_14382_length_2852_cov_7.990704_3	K02357
Tamworth_Pooled.bin.7	NODE_14595_length_2825_cov_5.563177_3	K11068
Tamworth_Pooled.bin.7	NODE_14829_length_2801_cov_4.429352_2	K06215
Tamworth_Pooled.bin.7	NODE_14829_length_2801_cov_4.429352_3	K08681
Tamworth_Pooled.bin.7	NODE_15010_length_2781_cov_7.367572_2	K02372
Tamworth_Pooled.bin.7	NODE_15010_length_2781_cov_7.367572_3	K02160
Tamworth_Pooled.bin.7	NODE_15020_length_2779_cov_4.720631_2	K01835
Tamworth_Pooled.bin.7	NODE_15044_length_2776_cov_5.529952_1	K01955
Tamworth_Pooled.bin.7	NODE_15086_length_2771_cov_8.496686_1	K11991
Tamworth_Pooled.bin.7	NODE_15086_length_2771_cov_8.496686_2	K00784
Tamworth_Pooled.bin.7	NODE_15086_length_2771_cov_8.496686_3	K00773
Tamworth_Pooled.bin.7	NODE_15328_length_2746_cov_5.046823_2	K11069
Tamworth_Pooled.bin.7	NODE_15418_length_2735_cov_3.904478_2	K02817
Tamworth_Pooled.bin.7	NODE_15418_length_2735_cov_3.904478_2	K02818
Tamworth_Pooled.bin.7	NODE_15418_length_2735_cov_3.904478_2	K02819
Tamworth_Pooled.bin.7	NODE_15750_length_2699_cov_8.366112_3	K02007
Tamworth_Pooled.bin.7	NODE_16077_length_2667_cov_6.542113_4	K22044
Tamworth_Pooled.bin.7	NODE_16666_length_2609_cov_5.138998_2	K02316
Tamworth_Pooled.bin.7	NODE_16666_length_2609_cov_5.138998_3	K03282
Tamworth_Pooled.bin.7	NODE_17190_length_2564_cov_6.377043_3	K02956
Tamworth_Pooled.bin.7	NODE_17201_length_2563_cov_9.470096_1	K01784
Tamworth_Pooled.bin.7	NODE_17201_length_2563_cov_9.470096_2	K00965
Tamworth_Pooled.bin.7	NODE_17422_length_2544_cov_8.139815_2	K01126
Tamworth_Pooled.bin.7	NODE_17422_length_2544_cov_8.139815_3	K05813
Tamworth_Pooled.bin.7	NODE_17422_length_2544_cov_8.139815_3	K02027
Tamworth_Pooled.bin.7	NODE_17577_length_2528_cov_7.026284_4	K02986
Tamworth_Pooled.bin.7	NODE_17785_length_2511_cov_5.563925_1	K00789
Tamworth_Pooled.bin.7	NODE_17785_length_2511_cov_5.563925_2	K03524
Tamworth_Pooled.bin.7	NODE_18133_length_2481_cov_7.963314_1	K00134
Tamworth_Pooled.bin.7	NODE_18133_length_2481_cov_7.963314_2	K00927
Tamworth_Pooled.bin.7	NODE_18233_length_2473_cov_4.813069_2	K06518
Tamworth_Pooled.bin.7	NODE_18297_length_2468_cov_5.477000_2	K03697
Tamworth_Pooled.bin.7	NODE_18315_length_2467_cov_5.827529_2	K03466
Tamworth_Pooled.bin.7	NODE_18384_length_2461_cov_4.947215_1	K00868
Tamworth_Pooled.bin.7	NODE_18566_length_2448_cov_5.621396_2	K03979
Tamworth_Pooled.bin.7	NODE_18613_length_2445_cov_6.376569_2	K01921
Tamworth_Pooled.bin.7	NODE_18613_length_2445_cov_6.376569_3	K06187
Tamworth_Pooled.bin.7	NODE_18756_length_2434_cov_8.414880_1	K05340
Tamworth_Pooled.bin.7	NODE_18756_length_2434_cov_8.414880_2	K03629
Tamworth_Pooled.bin.7	NODE_18756_length_2434_cov_8.414880_3	K14761
Tamworth_Pooled.bin.7	NODE_18999_length_2418_cov_4.118493_2	K01462
Tamworth_Pooled.bin.7	NODE_18999_length_2418_cov_4.118493_3	K00262
Tamworth_Pooled.bin.7	NODE_19236_length_2399_cov_6.876706_1	K00383
Tamworth_Pooled.bin.7	NODE_19453_length_2382_cov_5.082080_2	K09022
Tamworth_Pooled.bin.7	NODE_19651_length_2367_cov_5.622837_2	K02916
Tamworth_Pooled.bin.7	NODE_19651_length_2367_cov_5.622837_3	K02520
Tamworth_Pooled.bin.7	NODE_19651_length_2367_cov_5.622837_4	K00945
Tamworth_Pooled.bin.7	NODE_20001_length_2342_cov_6.205072_1	K07816
Tamworth_Pooled.bin.7	NODE_20001_length_2342_cov_6.205072_2	K00858
Tamworth_Pooled.bin.7	NODE_20234_length_2327_cov_2.743838_2	K11051
Tamworth_Pooled.bin.7	NODE_20565_length_2305_cov_5.750222_1	K03402
Tamworth_Pooled.bin.7	NODE_20565_length_2305_cov_5.750222_2	K03631
Tamworth_Pooled.bin.7	NODE_20702_length_2297_cov_7.630241_1	K00949
Tamworth_Pooled.bin.7	NODE_20702_length_2297_cov_7.630241_2	K01783
Tamworth_Pooled.bin.7	NODE_20702_length_2297_cov_7.630241_3	K06949
Tamworth_Pooled.bin.7	NODE_20907_length_2283_cov_5.469479_2	K07009
Tamworth_Pooled.bin.7	NODE_21394_length_2251_cov_7.062386_1	K07568
Tamworth_Pooled.bin.7	NODE_21394_length_2251_cov_7.062386_2	K18189
Tamworth_Pooled.bin.7	NODE_21425_length_2249_cov_7.829079_2	K07482
Tamworth_Pooled.bin.7	NODE_21425_length_2249_cov_7.829079_2	K07497
Tamworth_Pooled.bin.7	NODE_21554_length_2242_cov_7.816187_1	K11189
Tamworth_Pooled.bin.7	NODE_21554_length_2242_cov_7.816187_2	K08483
Tamworth_Pooled.bin.7	NODE_21685_length_2233_cov_6.210285_1	K08987
Tamworth_Pooled.bin.7	NODE_21685_length_2233_cov_6.210285_5	K10947
Tamworth_Pooled.bin.7	NODE_22132_length_2203_cov_6.529330_2	K01834
Tamworth_Pooled.bin.7	NODE_22132_length_2203_cov_6.529330_3	K07105
Tamworth_Pooled.bin.7	NODE_22132_length_2203_cov_6.529330_4	K16788
Tamworth_Pooled.bin.7	NODE_22243_length_2197_cov_7.662932_1	K06187
Tamworth_Pooled.bin.7	NODE_22243_length_2197_cov_7.662932_2	K00687
Tamworth_Pooled.bin.7	NODE_22285_length_2195_cov_5.357009_1	K00869
Tamworth_Pooled.bin.7	NODE_22285_length_2195_cov_5.357009_2	K01597
Tamworth_Pooled.bin.7	NODE_22358_length_2191_cov_5.286517_1	K01714
Tamworth_Pooled.bin.7	NODE_22358_length_2191_cov_5.286517_2	K00133
Tamworth_Pooled.bin.7	NODE_22522_length_2181_cov_6.033396_2	K18346
Tamworth_Pooled.bin.7	NODE_22522_length_2181_cov_6.033396_3	K07015
Tamworth_Pooled.bin.7	NODE_23032_length_2152_cov_7.195517_1	K01182
Tamworth_Pooled.bin.7	NODE_23393_length_2131_cov_6.897399_1	K00615
Tamworth_Pooled.bin.7	NODE_23526_length_2124_cov_4.600290_1	K03321
Tamworth_Pooled.bin.7	NODE_23713_length_2112_cov_6.218765_1	K01956
Tamworth_Pooled.bin.7	NODE_23713_length_2112_cov_6.218765_2	K00609
Tamworth_Pooled.bin.7	NODE_24349_length_2078_cov_6.412259_1	K07238
Tamworth_Pooled.bin.7	NODE_24349_length_2078_cov_6.412259_2	K01246
Tamworth_Pooled.bin.7	NODE_24504_length_2071_cov_7.836310_1	K02355
Tamworth_Pooled.bin.7	NODE_24990_length_2046_cov_5.207433_1	K05823
Tamworth_Pooled.bin.7	NODE_25349_length_2029_cov_2.659574_1	K03491
Tamworth_Pooled.bin.7	NODE_25373_length_2027_cov_6.777383_1	K06889
Tamworth_Pooled.bin.7	NODE_25373_length_2027_cov_6.777383_2	K01624
Tamworth_Pooled.bin.7	NODE_25474_length_2022_cov_4.764108_1	K01914
Tamworth_Pooled.bin.7	NODE_25592_length_2017_cov_5.705403_2	K01258
Tamworth_Pooled.bin.7	NODE_26380_length_1982_cov_4.224183_2	K00882
Tamworth_Pooled.bin.7	NODE_26380_length_1982_cov_4.224183_3	K03436
Tamworth_Pooled.bin.7	NODE_26860_length_1960_cov_4.660892_1	K11065
Tamworth_Pooled.bin.7	NODE_26860_length_1960_cov_4.660892_2	K06193
Tamworth_Pooled.bin.7	NODE_26860_length_1960_cov_4.660892_3	K00009
Tamworth_Pooled.bin.7	NODE_27024_length_1952_cov_6.720084_1	K00820
Tamworth_Pooled.bin.7	NODE_27456_length_1933_cov_4.190096_2	K02761
Tamworth_Pooled.bin.7	NODE_27456_length_1933_cov_4.190096_3	K09963
Tamworth_Pooled.bin.7	NODE_29379_length_1854_cov_5.745414_1	K04567
Tamworth_Pooled.bin.7	NODE_29594_length_1846_cov_5.666667_2	K07495
Tamworth_Pooled.bin.7	NODE_30895_length_1802_cov_2.697195_1	K01358
Tamworth_Pooled.bin.7	NODE_31358_length_1787_cov_4.948037_3	K07979
Tamworth_Pooled.bin.7	NODE_33143_length_1727_cov_4.444976_2	K00790
Tamworth_Pooled.bin.7	NODE_33786_length_1708_cov_3.862674_2	K00800
Tamworth_Pooled.bin.7	NODE_35991_length_1645_cov_5.239623_1	K03470
Tamworth_Pooled.bin.7	NODE_35991_length_1645_cov_5.239623_2	K14540
Tamworth_Pooled.bin.7	NODE_36165_length_1640_cov_7.087697_1	K03657
Tamworth_Pooled.bin.7	NODE_36640_length_1628_cov_2.411316_1	K06400
Tamworth_Pooled.bin.7	NODE_36790_length_1624_cov_2.693435_2	K07273
Tamworth_Pooled.bin.7	NODE_38298_length_1585_cov_7.113725_1	K02863
Tamworth_Pooled.bin.7	NODE_38298_length_1585_cov_7.113725_2	K02867
Tamworth_Pooled.bin.7	NODE_38559_length_1579_cov_6.889764_1	K00865
Tamworth_Pooled.bin.7	NODE_38975_length_1570_cov_5.062706_1	K01223
Tamworth_Pooled.bin.7	NODE_39358_length_1561_cov_4.241700_1	K02968
Tamworth_Pooled.bin.7	NODE_39358_length_1561_cov_4.241700_2	K14982
Tamworth_Pooled.bin.7	NODE_40264_length_1540_cov_7.140741_2	K03767
Tamworth_Pooled.bin.7	NODE_40264_length_1540_cov_7.140741_2	K03768
Tamworth_Pooled.bin.7	NODE_41146_length_1521_cov_7.787858_1	K02770
Tamworth_Pooled.bin.7	NODE_41990_length_1503_cov_3.321823_1	K01673
Tamworth_Pooled.bin.7	NODE_42802_length_1485_cov_5.644755_1	K02799
Tamworth_Pooled.bin.7	NODE_42802_length_1485_cov_5.644755_1	K02800
Tamworth_Pooled.bin.7	NODE_42802_length_1485_cov_5.644755_2	K02800
Tamworth_Pooled.bin.7	NODE_44153_length_1458_cov_5.463293_1	K02340
Tamworth_Pooled.bin.7	NODE_44153_length_1458_cov_5.463293_2	K04564
Tamworth_Pooled.bin.7	NODE_47799_length_1390_cov_3.723596_2	K03427
Tamworth_Pooled.bin.7	NODE_49116_length_1367_cov_8.108994_1	K02240
Tamworth_Pooled.bin.7	NODE_60841_length_1200_cov_9.038428_1	K03551
Tamworth_Pooled.bin.7	NODE_61891_length_1187_cov_7.833039_1	K07485
Tamworth_Pooled.bin.7	NODE_63207_length_1173_cov_4.027728_1	K03168
Tamworth_Pooled.bin.7	NODE_63381_length_1171_cov_6.214158_1	K00817
Tamworth_Pooled.bin.7	NODE_65320_length_1151_cov_5.635036_1	K01867
Tamworth_Pooled.bin.7	NODE_67258_length_1131_cov_3.848513_2	K04096
Tamworth_Pooled.bin.7	NODE_70571_length_1100_cov_1.152153_1	K02614
Tamworth_Pooled.bin.7	NODE_72658_length_1081_cov_2.104288_1	K01866
Tamworth_Pooled.bin.7	NODE_74938_length_1060_cov_7.034826_1	K00831
Tamworth_Pooled.bin.8	NODE_3_length_59213_cov_32.115454_2	K02968
Tamworth_Pooled.bin.8	NODE_3_length_59213_cov_32.115454_3	K03584
Tamworth_Pooled.bin.8	NODE_3_length_59213_cov_32.115454_4	K03531
Tamworth_Pooled.bin.8	NODE_3_length_59213_cov_32.115454_5	K03590
Tamworth_Pooled.bin.8	NODE_3_length_59213_cov_32.115454_6	K03589
Tamworth_Pooled.bin.8	NODE_3_length_59213_cov_32.115454_7	K01924
Tamworth_Pooled.bin.8	NODE_3_length_59213_cov_32.115454_8	K02563
Tamworth_Pooled.bin.8	NODE_3_length_59213_cov_32.115454_10	K01925
Tamworth_Pooled.bin.8	NODE_3_length_59213_cov_32.115454_11	K01000
Tamworth_Pooled.bin.8	NODE_3_length_59213_cov_32.115454_12	K01928
Tamworth_Pooled.bin.8	NODE_3_length_59213_cov_32.115454_15	K03438
Tamworth_Pooled.bin.8	NODE_3_length_59213_cov_32.115454_16	K03925
Tamworth_Pooled.bin.8	NODE_3_length_59213_cov_32.115454_22	K01520
Tamworth_Pooled.bin.8	NODE_3_length_59213_cov_32.115454_23	K01129
Tamworth_Pooled.bin.8	NODE_3_length_59213_cov_32.115454_24	K03327
Tamworth_Pooled.bin.8	NODE_3_length_59213_cov_32.115454_25	K03797
Tamworth_Pooled.bin.8	NODE_3_length_59213_cov_32.115454_26	K09748
Tamworth_Pooled.bin.8	NODE_3_length_59213_cov_32.115454_27	K02600
Tamworth_Pooled.bin.8	NODE_3_length_59213_cov_32.115454_28	K02519
Tamworth_Pooled.bin.8	NODE_3_length_59213_cov_32.115454_29	K02493
Tamworth_Pooled.bin.8	NODE_3_length_59213_cov_32.115454_30	K03565
Tamworth_Pooled.bin.8	NODE_3_length_59213_cov_32.115454_31	K02242
Tamworth_Pooled.bin.8	NODE_3_length_59213_cov_32.115454_32	K01176
Tamworth_Pooled.bin.8	NODE_3_length_59213_cov_32.115454_36	K03832
Tamworth_Pooled.bin.8	NODE_3_length_59213_cov_32.115454_38	K00858
Tamworth_Pooled.bin.8	NODE_3_length_59213_cov_32.115454_39	K03152
Tamworth_Pooled.bin.8	NODE_3_length_59213_cov_32.115454_40	K00991
Tamworth_Pooled.bin.8	NODE_3_length_59213_cov_32.115454_41	K03655
Tamworth_Pooled.bin.8	NODE_3_length_59213_cov_32.115454_44	K09014
Tamworth_Pooled.bin.8	NODE_3_length_59213_cov_32.115454_45	K09013
Tamworth_Pooled.bin.8	NODE_3_length_59213_cov_32.115454_46	K09015
Tamworth_Pooled.bin.8	NODE_3_length_59213_cov_32.115454_47	K11717
Tamworth_Pooled.bin.8	NODE_3_length_59213_cov_32.115454_49	K03470
Tamworth_Pooled.bin.8	NODE_7_length_55378_cov_28.317011_5	K18979
Tamworth_Pooled.bin.8	NODE_7_length_55378_cov_28.317011_9	K09817
Tamworth_Pooled.bin.8	NODE_7_length_55378_cov_28.317011_13	K01945
Tamworth_Pooled.bin.8	NODE_7_length_55378_cov_28.317011_17	K07444
Tamworth_Pooled.bin.8	NODE_7_length_55378_cov_28.317011_18	K00640
Tamworth_Pooled.bin.8	NODE_7_length_55378_cov_28.317011_27	K02529
Tamworth_Pooled.bin.8	NODE_7_length_55378_cov_28.317011_28	K03310
Tamworth_Pooled.bin.8	NODE_7_length_55378_cov_28.317011_31	K06006
Tamworth_Pooled.bin.8	NODE_7_length_55378_cov_28.317011_33	K00794
Tamworth_Pooled.bin.8	NODE_7_length_55378_cov_28.317011_35	K03629
Tamworth_Pooled.bin.8	NODE_7_length_55378_cov_28.317011_37	K01934
Tamworth_Pooled.bin.8	NODE_7_length_55378_cov_28.317011_38	K03797
Tamworth_Pooled.bin.8	NODE_7_length_55378_cov_28.317011_39	K01493
Tamworth_Pooled.bin.8	NODE_7_length_55378_cov_28.317011_40	K01284
Tamworth_Pooled.bin.8	NODE_7_length_55378_cov_28.317011_42	K03734
Tamworth_Pooled.bin.8	NODE_7_length_55378_cov_28.317011_47	K07456
Tamworth_Pooled.bin.8	NODE_7_length_55378_cov_28.317011_48	K04069
Tamworth_Pooled.bin.8	NODE_7_length_55378_cov_28.317011_50	K22900
Tamworth_Pooled.bin.8	NODE_7_length_55378_cov_28.317011_51	K07014
Tamworth_Pooled.bin.8	NODE_7_length_55378_cov_28.317011_52	K01051
Tamworth_Pooled.bin.8	NODE_10_length_53963_cov_27.327076_2	K00426
Tamworth_Pooled.bin.8	NODE_10_length_53963_cov_27.327076_3	K00425
Tamworth_Pooled.bin.8	NODE_10_length_53963_cov_27.327076_7	K01993
Tamworth_Pooled.bin.8	NODE_10_length_53963_cov_27.327076_9	K01992
Tamworth_Pooled.bin.8	NODE_10_length_53963_cov_27.327076_11	K00949
Tamworth_Pooled.bin.8	NODE_10_length_53963_cov_27.327076_12	K03169
Tamworth_Pooled.bin.8	NODE_10_length_53963_cov_27.327076_16	K08289
Tamworth_Pooled.bin.8	NODE_10_length_53963_cov_27.327076_17	K01710
Tamworth_Pooled.bin.8	NODE_10_length_53963_cov_27.327076_18	K07095
Tamworth_Pooled.bin.8	NODE_10_length_53963_cov_27.327076_20	K03327
Tamworth_Pooled.bin.8	NODE_10_length_53963_cov_27.327076_22	K03602
Tamworth_Pooled.bin.8	NODE_10_length_53963_cov_27.327076_23	K03601
Tamworth_Pooled.bin.8	NODE_10_length_53963_cov_27.327076_24	K00826
Tamworth_Pooled.bin.8	NODE_10_length_53963_cov_27.327076_27	K03439
Tamworth_Pooled.bin.8	NODE_10_length_53963_cov_27.327076_31	K03088
Tamworth_Pooled.bin.8	NODE_10_length_53963_cov_27.327076_34	K00287
Tamworth_Pooled.bin.8	NODE_10_length_53963_cov_27.327076_35	K03718
Tamworth_Pooled.bin.8	NODE_10_length_53963_cov_27.327076_36	K03559
Tamworth_Pooled.bin.8	NODE_10_length_53963_cov_27.327076_37	K03559
Tamworth_Pooled.bin.8	NODE_10_length_53963_cov_27.327076_39	K03561
Tamworth_Pooled.bin.8	NODE_10_length_53963_cov_27.327076_40	K03424
Tamworth_Pooled.bin.8	NODE_10_length_53963_cov_27.327076_42	K03832
Tamworth_Pooled.bin.8	NODE_10_length_53963_cov_27.327076_44	K00945
Tamworth_Pooled.bin.8	NODE_10_length_53963_cov_27.327076_45	K03527
Tamworth_Pooled.bin.8	NODE_10_length_53963_cov_27.327076_47	K06894
Tamworth_Pooled.bin.8	NODE_11_length_53952_cov_29.950572_2	K21572
Tamworth_Pooled.bin.8	NODE_11_length_53952_cov_29.950572_6	K03522
Tamworth_Pooled.bin.8	NODE_11_length_53952_cov_29.950572_7	K03521
Tamworth_Pooled.bin.8	NODE_11_length_53952_cov_29.950572_8	K15530
Tamworth_Pooled.bin.8	NODE_11_length_53952_cov_29.950572_9	K02316
Tamworth_Pooled.bin.8	NODE_11_length_53952_cov_29.950572_10	K01737
Tamworth_Pooled.bin.8	NODE_11_length_53952_cov_29.950572_11	K10026
Tamworth_Pooled.bin.8	NODE_11_length_53952_cov_29.950572_12	K06131
Tamworth_Pooled.bin.8	NODE_11_length_53952_cov_29.950572_13	K08316
Tamworth_Pooled.bin.8	NODE_11_length_53952_cov_29.950572_18	K07173
Tamworth_Pooled.bin.8	NODE_11_length_53952_cov_29.950572_19	K01243
Tamworth_Pooled.bin.8	NODE_11_length_53952_cov_29.950572_22	K05305
Tamworth_Pooled.bin.8	NODE_11_length_53952_cov_29.950572_25	K01805
Tamworth_Pooled.bin.8	NODE_11_length_53952_cov_29.950572_26	K01198
Tamworth_Pooled.bin.8	NODE_11_length_53952_cov_29.950572_28	K01775
Tamworth_Pooled.bin.8	NODE_11_length_53952_cov_29.950572_29	K02775
Tamworth_Pooled.bin.8	NODE_11_length_53952_cov_29.950572_30	K01815
Tamworth_Pooled.bin.8	NODE_11_length_53952_cov_29.950572_31	K08191
Tamworth_Pooled.bin.8	NODE_11_length_53952_cov_29.950572_33	K06207
Tamworth_Pooled.bin.8	NODE_11_length_53952_cov_29.950572_34	K02956
Tamworth_Pooled.bin.8	NODE_18_length_50901_cov_31.199524_1	K18197
Tamworth_Pooled.bin.8	NODE_18_length_50901_cov_31.199524_5	K21572
Tamworth_Pooled.bin.8	NODE_18_length_50901_cov_31.199524_9	K21572
Tamworth_Pooled.bin.8	NODE_18_length_50901_cov_31.199524_15	K18197
Tamworth_Pooled.bin.8	NODE_18_length_50901_cov_31.199524_18	K04773
Tamworth_Pooled.bin.8	NODE_18_length_50901_cov_31.199524_19	K00912
Tamworth_Pooled.bin.8	NODE_18_length_50901_cov_31.199524_20	K03783
Tamworth_Pooled.bin.8	NODE_18_length_50901_cov_31.199524_21	K00946
Tamworth_Pooled.bin.8	NODE_21_length_46927_cov_27.876408_1	K01209
Tamworth_Pooled.bin.8	NODE_21_length_46927_cov_27.876408_2	K01687
Tamworth_Pooled.bin.8	NODE_21_length_46927_cov_27.876408_3	K01652
Tamworth_Pooled.bin.8	NODE_21_length_46927_cov_27.876408_4	K01653
Tamworth_Pooled.bin.8	NODE_21_length_46927_cov_27.876408_6	K00053
Tamworth_Pooled.bin.8	NODE_21_length_46927_cov_27.876408_8	K07273
Tamworth_Pooled.bin.8	NODE_21_length_46927_cov_27.876408_10	K07462
Tamworth_Pooled.bin.8	NODE_21_length_46927_cov_27.876408_11	K03816
Tamworth_Pooled.bin.8	NODE_21_length_46927_cov_27.876408_12	K01372
Tamworth_Pooled.bin.8	NODE_21_length_46927_cov_27.876408_14	K07001
Tamworth_Pooled.bin.8	NODE_21_length_46927_cov_27.876408_15	K00554
Tamworth_Pooled.bin.8	NODE_21_length_46927_cov_27.876408_16	K01972
Tamworth_Pooled.bin.8	NODE_21_length_46927_cov_27.876408_18	K09680
Tamworth_Pooled.bin.8	NODE_21_length_46927_cov_27.876408_20	K06167
Tamworth_Pooled.bin.8	NODE_21_length_46927_cov_27.876408_21	K00075
Tamworth_Pooled.bin.8	NODE_21_length_46927_cov_27.876408_23	K01889
Tamworth_Pooled.bin.8	NODE_21_length_46927_cov_27.876408_24	K00798
Tamworth_Pooled.bin.8	NODE_21_length_46927_cov_27.876408_25	K02015
Tamworth_Pooled.bin.8	NODE_21_length_46927_cov_27.876408_26	K02016
Tamworth_Pooled.bin.8	NODE_21_length_46927_cov_27.876408_28	K02014
Tamworth_Pooled.bin.8	NODE_21_length_46927_cov_27.876408_29	K14445
Tamworth_Pooled.bin.8	NODE_21_length_46927_cov_27.876408_34	K07447
Tamworth_Pooled.bin.8	NODE_21_length_46927_cov_27.876408_35	K01462
Tamworth_Pooled.bin.8	NODE_21_length_46927_cov_27.876408_37	K15460
Tamworth_Pooled.bin.8	NODE_21_length_46927_cov_27.876408_38	K07029
Tamworth_Pooled.bin.8	NODE_23_length_45838_cov_23.719983_2	K00874
Tamworth_Pooled.bin.8	NODE_23_length_45838_cov_23.719983_3	K01625
Tamworth_Pooled.bin.8	NODE_23_length_45838_cov_23.719983_7	K00262
Tamworth_Pooled.bin.8	NODE_23_length_45838_cov_23.719983_11	K03217
Tamworth_Pooled.bin.8	NODE_23_length_45838_cov_23.719983_12	K01937
Tamworth_Pooled.bin.8	NODE_23_length_45838_cov_23.719983_14	K06173
Tamworth_Pooled.bin.8	NODE_23_length_45838_cov_23.719983_15	K08978
Tamworth_Pooled.bin.8	NODE_23_length_45838_cov_23.719983_16	K01714
Tamworth_Pooled.bin.8	NODE_23_length_45838_cov_23.719983_18	K02469
Tamworth_Pooled.bin.8	NODE_23_length_45838_cov_23.719983_23	K00850
Tamworth_Pooled.bin.8	NODE_23_length_45838_cov_23.719983_24	K02112
Tamworth_Pooled.bin.8	NODE_23_length_45838_cov_23.719983_25	K02114
Tamworth_Pooled.bin.8	NODE_23_length_45838_cov_23.719983_27	K02108
Tamworth_Pooled.bin.8	NODE_23_length_45838_cov_23.719983_28	K02110
Tamworth_Pooled.bin.8	NODE_23_length_45838_cov_23.719983_29	K02109
Tamworth_Pooled.bin.8	NODE_23_length_45838_cov_23.719983_30	K02113
Tamworth_Pooled.bin.8	NODE_23_length_45838_cov_23.719983_31	K02111
Tamworth_Pooled.bin.8	NODE_23_length_45838_cov_23.719983_32	K02115
Tamworth_Pooled.bin.8	NODE_23_length_45838_cov_23.719983_33	K01060
Tamworth_Pooled.bin.8	NODE_23_length_45838_cov_23.719983_34	K07085
Tamworth_Pooled.bin.8	NODE_23_length_45838_cov_23.719983_36	K00873
Tamworth_Pooled.bin.8	NODE_25_length_45714_cov_30.504216_4	K01880
Tamworth_Pooled.bin.8	NODE_25_length_45714_cov_30.504216_6	K03327
Tamworth_Pooled.bin.8	NODE_25_length_45714_cov_30.504216_9	K09760
Tamworth_Pooled.bin.8	NODE_25_length_45714_cov_30.504216_12	K00012
Tamworth_Pooled.bin.8	NODE_25_length_45714_cov_30.504216_17	K18929
Tamworth_Pooled.bin.8	NODE_25_length_45714_cov_30.504216_18	K18928
Tamworth_Pooled.bin.8	NODE_25_length_45714_cov_30.504216_22	K03498
Tamworth_Pooled.bin.8	NODE_25_length_45714_cov_30.504216_23	K03499
Tamworth_Pooled.bin.8	NODE_25_length_45714_cov_30.504216_24	K01662
Tamworth_Pooled.bin.8	NODE_25_length_45714_cov_30.504216_25	K01372
Tamworth_Pooled.bin.8	NODE_25_length_45714_cov_30.504216_26	K07098
Tamworth_Pooled.bin.8	NODE_25_length_45714_cov_30.504216_28	K03550
Tamworth_Pooled.bin.8	NODE_25_length_45714_cov_30.504216_29	K03340
Tamworth_Pooled.bin.8	NODE_25_length_45714_cov_30.504216_30	K00278
Tamworth_Pooled.bin.8	NODE_25_length_45714_cov_30.504216_31	K07259
Tamworth_Pooled.bin.8	NODE_25_length_45714_cov_30.504216_32	K21498
Tamworth_Pooled.bin.8	NODE_25_length_45714_cov_30.504216_33	K07334
Tamworth_Pooled.bin.8	NODE_39_length_38789_cov_25.381061_4	K02837
Tamworth_Pooled.bin.8	NODE_39_length_38789_cov_25.381061_5	K00067
Tamworth_Pooled.bin.8	NODE_39_length_38789_cov_25.381061_8	K00845
Tamworth_Pooled.bin.8	NODE_39_length_38789_cov_25.381061_9	K03281
Tamworth_Pooled.bin.8	NODE_39_length_38789_cov_25.381061_10	K07566
Tamworth_Pooled.bin.8	NODE_39_length_38789_cov_25.381061_11	K00604
Tamworth_Pooled.bin.8	NODE_39_length_38789_cov_25.381061_14	K00973
Tamworth_Pooled.bin.8	NODE_39_length_38789_cov_25.381061_15	K03606
Tamworth_Pooled.bin.8	NODE_39_length_38789_cov_25.381061_20	K18682
Tamworth_Pooled.bin.8	NODE_39_length_38789_cov_25.381061_23	K06131
Tamworth_Pooled.bin.8	NODE_39_length_38789_cov_25.381061_24	K06041
Tamworth_Pooled.bin.8	NODE_39_length_38789_cov_25.381061_25	K01627
Tamworth_Pooled.bin.8	NODE_39_length_38789_cov_25.381061_29	K00330
Tamworth_Pooled.bin.8	NODE_39_length_38789_cov_25.381061_30	K00331
Tamworth_Pooled.bin.8	NODE_39_length_38789_cov_25.381061_33	K00338
Tamworth_Pooled.bin.8	NODE_64_length_33535_cov_31.933094_1	K00925
Tamworth_Pooled.bin.8	NODE_64_length_33535_cov_31.933094_3	K18672
Tamworth_Pooled.bin.8	NODE_64_length_33535_cov_31.933094_4	K00796
Tamworth_Pooled.bin.8	NODE_64_length_33535_cov_31.933094_5	K01929
Tamworth_Pooled.bin.8	NODE_64_length_33535_cov_31.933094_6	K01728
Tamworth_Pooled.bin.8	NODE_64_length_33535_cov_31.933094_12	K03308
Tamworth_Pooled.bin.8	NODE_64_length_33535_cov_31.933094_13	K03308
Tamworth_Pooled.bin.8	NODE_64_length_33535_cov_31.933094_16	K02836
Tamworth_Pooled.bin.8	NODE_64_length_33535_cov_31.933094_17	K01897
Tamworth_Pooled.bin.8	NODE_64_length_33535_cov_31.933094_18	K06921
Tamworth_Pooled.bin.8	NODE_64_length_33535_cov_31.933094_24	K21572
Tamworth_Pooled.bin.8	NODE_67_length_33195_cov_25.064393_1	K03978
Tamworth_Pooled.bin.8	NODE_67_length_33195_cov_25.064393_2	K15738
Tamworth_Pooled.bin.8	NODE_67_length_33195_cov_25.064393_4	K00661
Tamworth_Pooled.bin.8	NODE_67_length_33195_cov_25.064393_5	K01950
Tamworth_Pooled.bin.8	NODE_67_length_33195_cov_25.064393_7	K07568
Tamworth_Pooled.bin.8	NODE_67_length_33195_cov_25.064393_8	K19302
Tamworth_Pooled.bin.8	NODE_67_length_33195_cov_25.064393_11	K07114
Tamworth_Pooled.bin.8	NODE_67_length_33195_cov_25.064393_12	K07114
Tamworth_Pooled.bin.8	NODE_67_length_33195_cov_25.064393_15	K03924
Tamworth_Pooled.bin.8	NODE_67_length_33195_cov_25.064393_16	K08218
Tamworth_Pooled.bin.8	NODE_67_length_33195_cov_25.064393_20	K07133
Tamworth_Pooled.bin.8	NODE_67_length_33195_cov_25.064393_21	K03737
Tamworth_Pooled.bin.8	NODE_67_length_33195_cov_25.064393_23	K03525
Tamworth_Pooled.bin.8	NODE_67_length_33195_cov_25.064393_24	K13038
Tamworth_Pooled.bin.8	NODE_67_length_33195_cov_25.064393_25	K01579
Tamworth_Pooled.bin.8	NODE_67_length_33195_cov_25.064393_26	K01918
Tamworth_Pooled.bin.8	NODE_67_length_33195_cov_25.064393_27	K00606
Tamworth_Pooled.bin.8	NODE_70_length_32572_cov_24.253037_4	K06217
Tamworth_Pooled.bin.8	NODE_70_length_32572_cov_24.253037_5	K01923
Tamworth_Pooled.bin.8	NODE_70_length_32572_cov_24.253037_6	K03183
Tamworth_Pooled.bin.8	NODE_70_length_32572_cov_24.253037_7	K00014
Tamworth_Pooled.bin.8	NODE_70_length_32572_cov_24.253037_8	K01933
Tamworth_Pooled.bin.8	NODE_70_length_32572_cov_24.253037_9	K02835
Tamworth_Pooled.bin.8	NODE_70_length_32572_cov_24.253037_10	K01591
Tamworth_Pooled.bin.8	NODE_70_length_32572_cov_24.253037_11	K02536
Tamworth_Pooled.bin.8	NODE_70_length_32572_cov_24.253037_12	K16363
Tamworth_Pooled.bin.8	NODE_70_length_32572_cov_24.253037_12	K02372
Tamworth_Pooled.bin.8	NODE_70_length_32572_cov_24.253037_13	K00677
Tamworth_Pooled.bin.8	NODE_70_length_32572_cov_24.253037_14	K00791
Tamworth_Pooled.bin.8	NODE_70_length_32572_cov_24.253037_16	K15255
Tamworth_Pooled.bin.8	NODE_70_length_32572_cov_24.253037_17	K01812
Tamworth_Pooled.bin.8	NODE_70_length_32572_cov_24.253037_18	K01424
Tamworth_Pooled.bin.8	NODE_70_length_32572_cov_24.253037_19	K03574
Tamworth_Pooled.bin.8	NODE_70_length_32572_cov_24.253037_21	K16066
Tamworth_Pooled.bin.8	NODE_70_length_32572_cov_24.253037_23	K15519
Tamworth_Pooled.bin.8	NODE_70_length_32572_cov_24.253037_28	K00868
Tamworth_Pooled.bin.8	NODE_70_length_32572_cov_24.253037_29	K00865
Tamworth_Pooled.bin.8	NODE_85_length_30327_cov_24.435584_1	K01489
Tamworth_Pooled.bin.8	NODE_85_length_30327_cov_24.435584_5	K03501
Tamworth_Pooled.bin.8	NODE_85_length_30327_cov_24.435584_6	K01069
Tamworth_Pooled.bin.8	NODE_85_length_30327_cov_24.435584_7	K01159
Tamworth_Pooled.bin.8	NODE_85_length_30327_cov_24.435584_8	K05776
Tamworth_Pooled.bin.8	NODE_85_length_30327_cov_24.435584_12	K02913
Tamworth_Pooled.bin.8	NODE_85_length_30327_cov_24.435584_13	K02902
Tamworth_Pooled.bin.8	NODE_85_length_30327_cov_24.435584_14	K07137
Tamworth_Pooled.bin.8	NODE_85_length_30327_cov_24.435584_16	K12524
Tamworth_Pooled.bin.8	NODE_85_length_30327_cov_24.435584_17	K15635
Tamworth_Pooled.bin.8	NODE_85_length_30327_cov_24.435584_18	K01733
Tamworth_Pooled.bin.8	NODE_85_length_30327_cov_24.435584_19	K03327
Tamworth_Pooled.bin.8	NODE_85_length_30327_cov_24.435584_20	K00351
Tamworth_Pooled.bin.8	NODE_85_length_30327_cov_24.435584_21	K00350
Tamworth_Pooled.bin.8	NODE_85_length_30327_cov_24.435584_22	K00349
Tamworth_Pooled.bin.8	NODE_85_length_30327_cov_24.435584_23	K00348
Tamworth_Pooled.bin.8	NODE_85_length_30327_cov_24.435584_24	K00347
Tamworth_Pooled.bin.8	NODE_85_length_30327_cov_24.435584_25	K00346
Tamworth_Pooled.bin.8	NODE_96_length_29474_cov_31.610456_5	K05919
Tamworth_Pooled.bin.8	NODE_96_length_29474_cov_31.610456_7	K06942
Tamworth_Pooled.bin.8	NODE_96_length_29474_cov_31.610456_8	K13292
Tamworth_Pooled.bin.8	NODE_96_length_29474_cov_31.610456_11	K11085
Tamworth_Pooled.bin.8	NODE_96_length_29474_cov_31.610456_11	K06147
Tamworth_Pooled.bin.8	NODE_96_length_29474_cov_31.610456_12	K06168
Tamworth_Pooled.bin.8	NODE_96_length_29474_cov_31.610456_18	K01915
Tamworth_Pooled.bin.8	NODE_96_length_29474_cov_31.610456_20	K15532
Tamworth_Pooled.bin.8	NODE_96_length_29474_cov_31.610456_21	K18197
Tamworth_Pooled.bin.8	NODE_99_length_28917_cov_25.899557_1	K03617
Tamworth_Pooled.bin.8	NODE_99_length_28917_cov_25.899557_2	K03613
Tamworth_Pooled.bin.8	NODE_99_length_28917_cov_25.899557_3	K03612
Tamworth_Pooled.bin.8	NODE_99_length_28917_cov_25.899557_4	K03614
Tamworth_Pooled.bin.8	NODE_99_length_28917_cov_25.899557_5	K03615
Tamworth_Pooled.bin.8	NODE_99_length_28917_cov_25.899557_6	K03616
Tamworth_Pooled.bin.8	NODE_99_length_28917_cov_25.899557_7	K03803
Tamworth_Pooled.bin.8	NODE_99_length_28917_cov_25.899557_8	K06901
Tamworth_Pooled.bin.8	NODE_99_length_28917_cov_25.899557_13	K00208
Tamworth_Pooled.bin.8	NODE_99_length_28917_cov_25.899557_15	K06076
Tamworth_Pooled.bin.8	NODE_99_length_28917_cov_25.899557_17	K02687
Tamworth_Pooled.bin.8	NODE_99_length_28917_cov_25.899557_18	K07273
Tamworth_Pooled.bin.8	NODE_99_length_28917_cov_25.899557_19	K00895
Tamworth_Pooled.bin.8	NODE_107_length_28037_cov_35.184011_6	K03534
Tamworth_Pooled.bin.8	NODE_107_length_28037_cov_35.184011_7	K01534
Tamworth_Pooled.bin.8	NODE_107_length_28037_cov_35.184011_13	K06518
Tamworth_Pooled.bin.8	NODE_107_length_28037_cov_35.184011_15	K01224
Tamworth_Pooled.bin.8	NODE_107_length_28037_cov_35.184011_16	K01091
Tamworth_Pooled.bin.8	NODE_107_length_28037_cov_35.184011_17	K01867
Tamworth_Pooled.bin.8	NODE_107_length_28037_cov_35.184011_18	K19353
Tamworth_Pooled.bin.8	NODE_107_length_28037_cov_35.184011_22	K18697
Tamworth_Pooled.bin.8	NODE_109_length_27927_cov_25.270271_1	K02963
Tamworth_Pooled.bin.8	NODE_109_length_27927_cov_25.270271_2	K02939
Tamworth_Pooled.bin.8	NODE_109_length_27927_cov_25.270271_3	K00645
Tamworth_Pooled.bin.8	NODE_109_length_27927_cov_25.270271_6	K06215
Tamworth_Pooled.bin.8	NODE_109_length_27927_cov_25.270271_7	K08681
Tamworth_Pooled.bin.8	NODE_109_length_27927_cov_25.270271_8	K07082
Tamworth_Pooled.bin.8	NODE_109_length_27927_cov_25.270271_9	K01091
Tamworth_Pooled.bin.8	NODE_109_length_27927_cov_25.270271_10	K01089
Tamworth_Pooled.bin.8	NODE_109_length_27927_cov_25.270271_12	K03437
Tamworth_Pooled.bin.8	NODE_109_length_27927_cov_25.270271_14	K04041
Tamworth_Pooled.bin.8	NODE_109_length_27927_cov_25.270271_17	K01586
Tamworth_Pooled.bin.8	NODE_109_length_27927_cov_25.270271_18	K00928
Tamworth_Pooled.bin.8	NODE_109_length_27927_cov_25.270271_19	K09812
Tamworth_Pooled.bin.8	NODE_109_length_27927_cov_25.270271_20	K11755
Tamworth_Pooled.bin.8	NODE_109_length_27927_cov_25.270271_21	K02500
Tamworth_Pooled.bin.8	NODE_109_length_27927_cov_25.270271_22	K01814
Tamworth_Pooled.bin.8	NODE_109_length_27927_cov_25.270271_23	K02501
Tamworth_Pooled.bin.8	NODE_109_length_27927_cov_25.270271_24	K01433
Tamworth_Pooled.bin.8	NODE_117_length_27402_cov_32.310235_1	K01893
Tamworth_Pooled.bin.8	NODE_117_length_27402_cov_32.310235_2	K00243
Tamworth_Pooled.bin.8	NODE_117_length_27402_cov_32.310235_3	K09810
Tamworth_Pooled.bin.8	NODE_117_length_27402_cov_32.310235_3	K02003
Tamworth_Pooled.bin.8	NODE_117_length_27402_cov_32.310235_5	K00133
Tamworth_Pooled.bin.8	NODE_117_length_27402_cov_32.310235_9	K09022
Tamworth_Pooled.bin.8	NODE_117_length_27402_cov_32.310235_15	K00941
Tamworth_Pooled.bin.8	NODE_117_length_27402_cov_32.310235_16	K00788
Tamworth_Pooled.bin.8	NODE_117_length_27402_cov_32.310235_17	K03147
Tamworth_Pooled.bin.8	NODE_117_length_27402_cov_32.310235_18	K22699
Tamworth_Pooled.bin.8	NODE_117_length_27402_cov_32.310235_23	K15987
Tamworth_Pooled.bin.8	NODE_124_length_26964_cov_27.526664_4	K04759
Tamworth_Pooled.bin.8	NODE_124_length_26964_cov_27.526664_4	K04758
Tamworth_Pooled.bin.8	NODE_124_length_26964_cov_27.526664_8	K03596
Tamworth_Pooled.bin.8	NODE_124_length_26964_cov_27.526664_11	K02099
Tamworth_Pooled.bin.8	NODE_124_length_26964_cov_27.526664_17	K21572
Tamworth_Pooled.bin.8	NODE_133_length_26143_cov_24.987734_1	K03075
Tamworth_Pooled.bin.8	NODE_133_length_26143_cov_24.987734_7	K06941
Tamworth_Pooled.bin.8	NODE_133_length_26143_cov_24.987734_11	K06381
Tamworth_Pooled.bin.8	NODE_133_length_26143_cov_24.987734_12	K08218
Tamworth_Pooled.bin.8	NODE_133_length_26143_cov_24.987734_14	K01735
Tamworth_Pooled.bin.8	NODE_133_length_26143_cov_24.987734_17	K01661
Tamworth_Pooled.bin.8	NODE_133_length_26143_cov_24.987734_19	K02551
Tamworth_Pooled.bin.8	NODE_133_length_26143_cov_24.987734_21	K19222
Tamworth_Pooled.bin.8	NODE_147_length_25021_cov_26.703957_2	K01190
Tamworth_Pooled.bin.8	NODE_147_length_25021_cov_26.703957_3	K12373
Tamworth_Pooled.bin.8	NODE_147_length_25021_cov_26.703957_5	K02564
Tamworth_Pooled.bin.8	NODE_147_length_25021_cov_26.703957_6	K02564
Tamworth_Pooled.bin.8	NODE_147_length_25021_cov_26.703957_7	K00845
Tamworth_Pooled.bin.8	NODE_147_length_25021_cov_26.703957_9	K01206
Tamworth_Pooled.bin.8	NODE_147_length_25021_cov_26.703957_10	K01206
Tamworth_Pooled.bin.8	NODE_147_length_25021_cov_26.703957_15	K02355
Tamworth_Pooled.bin.8	NODE_147_length_25021_cov_26.703957_17	K07192
Tamworth_Pooled.bin.8	NODE_147_length_25021_cov_26.703957_20	K10773
Tamworth_Pooled.bin.8	NODE_149_length_24989_cov_25.481110_2	K01685
Tamworth_Pooled.bin.8	NODE_149_length_24989_cov_25.481110_6	K07273
Tamworth_Pooled.bin.8	NODE_149_length_24989_cov_25.481110_12	K06020
Tamworth_Pooled.bin.8	NODE_149_length_24989_cov_25.481110_12	K15738
Tamworth_Pooled.bin.8	NODE_149_length_24989_cov_25.481110_14	K00783
Tamworth_Pooled.bin.8	NODE_149_length_24989_cov_25.481110_16	K01190
Tamworth_Pooled.bin.8	NODE_149_length_24989_cov_25.481110_23	K05807
Tamworth_Pooled.bin.8	NODE_149_length_24989_cov_25.481110_24	K03702
Tamworth_Pooled.bin.8	NODE_149_length_24989_cov_25.481110_26	K03324
Tamworth_Pooled.bin.8	NODE_150_length_24982_cov_25.477394_1	K00971
Tamworth_Pooled.bin.8	NODE_150_length_24982_cov_25.477394_2	K03624
Tamworth_Pooled.bin.8	NODE_150_length_24982_cov_25.477394_4	K01119
Tamworth_Pooled.bin.8	NODE_150_length_24982_cov_25.477394_5	K03426
Tamworth_Pooled.bin.8	NODE_150_length_24982_cov_25.477394_10	K01409
Tamworth_Pooled.bin.8	NODE_150_length_24982_cov_25.477394_11	K01265
Tamworth_Pooled.bin.8	NODE_150_length_24982_cov_25.477394_12	K21063
Tamworth_Pooled.bin.8	NODE_150_length_24982_cov_25.477394_12	K20866
Tamworth_Pooled.bin.8	NODE_150_length_24982_cov_25.477394_13	K00548
Tamworth_Pooled.bin.8	NODE_150_length_24982_cov_25.477394_14	K03664
Tamworth_Pooled.bin.8	NODE_150_length_24982_cov_25.477394_17	K01938
Tamworth_Pooled.bin.8	NODE_150_length_24982_cov_25.477394_20	K21470
Tamworth_Pooled.bin.8	NODE_150_length_24982_cov_25.477394_21	K03088
Tamworth_Pooled.bin.8	NODE_166_length_24301_cov_24.936113_2	K01278
Tamworth_Pooled.bin.8	NODE_166_length_24301_cov_24.936113_3	K07139
Tamworth_Pooled.bin.8	NODE_166_length_24301_cov_24.936113_6	K01338
Tamworth_Pooled.bin.8	NODE_166_length_24301_cov_24.936113_7	K00773
Tamworth_Pooled.bin.8	NODE_166_length_24301_cov_24.936113_8	K11720
Tamworth_Pooled.bin.8	NODE_166_length_24301_cov_24.936113_11	K02338
Tamworth_Pooled.bin.8	NODE_166_length_24301_cov_24.936113_12	K02342
Tamworth_Pooled.bin.8	NODE_166_length_24301_cov_24.936113_14	K03631
Tamworth_Pooled.bin.8	NODE_186_length_23326_cov_28.165915_5	K03723
Tamworth_Pooled.bin.8	NODE_186_length_23326_cov_28.165915_6	K00721
Tamworth_Pooled.bin.8	NODE_186_length_23326_cov_28.165915_7	K00655
Tamworth_Pooled.bin.8	NODE_186_length_23326_cov_28.165915_8	K07098
Tamworth_Pooled.bin.8	NODE_186_length_23326_cov_28.165915_10	K01465
Tamworth_Pooled.bin.8	NODE_186_length_23326_cov_28.165915_20	K06949
Tamworth_Pooled.bin.8	NODE_186_length_23326_cov_28.165915_21	K02838
Tamworth_Pooled.bin.8	NODE_195_length_22876_cov_30.009596_1	K07133
Tamworth_Pooled.bin.8	NODE_195_length_22876_cov_30.009596_2	K21571
Tamworth_Pooled.bin.8	NODE_195_length_22876_cov_30.009596_3	K21571
Tamworth_Pooled.bin.8	NODE_195_length_22876_cov_30.009596_4	K21572
Tamworth_Pooled.bin.8	NODE_195_length_22876_cov_30.009596_5	K21573
Tamworth_Pooled.bin.8	NODE_195_length_22876_cov_30.009596_6	K02529
Tamworth_Pooled.bin.8	NODE_195_length_22876_cov_30.009596_7	K16211
Tamworth_Pooled.bin.8	NODE_195_length_22876_cov_30.009596_9	K00705
Tamworth_Pooled.bin.8	NODE_195_length_22876_cov_30.009596_10	K21574
Tamworth_Pooled.bin.8	NODE_195_length_22876_cov_30.009596_11	K01200
Tamworth_Pooled.bin.8	NODE_195_length_22876_cov_30.009596_12	K21575
Tamworth_Pooled.bin.8	NODE_196_length_22875_cov_30.341718_8	K03088
Tamworth_Pooled.bin.8	NODE_196_length_22875_cov_30.341718_10	K03327
Tamworth_Pooled.bin.8	NODE_196_length_22875_cov_30.341718_11	K03654
Tamworth_Pooled.bin.8	NODE_196_length_22875_cov_30.341718_12	K03544
Tamworth_Pooled.bin.8	NODE_196_length_22875_cov_30.341718_13	K01358
Tamworth_Pooled.bin.8	NODE_196_length_22875_cov_30.341718_14	K03545
Tamworth_Pooled.bin.8	NODE_196_length_22875_cov_30.341718_15	K06861
Tamworth_Pooled.bin.8	NODE_196_length_22875_cov_30.341718_15	K10822
Tamworth_Pooled.bin.8	NODE_196_length_22875_cov_30.341718_16	K02066
Tamworth_Pooled.bin.8	NODE_196_length_22875_cov_30.341718_17	K02065
Tamworth_Pooled.bin.8	NODE_196_length_22875_cov_30.341718_19	K03977
Tamworth_Pooled.bin.8	NODE_196_length_22875_cov_30.341718_20	K03595
Tamworth_Pooled.bin.8	NODE_196_length_22875_cov_30.341718_21	K00648
Tamworth_Pooled.bin.8	NODE_196_length_22875_cov_30.341718_22	K02911
Tamworth_Pooled.bin.8	NODE_196_length_22875_cov_30.341718_23	K07040
Tamworth_Pooled.bin.8	NODE_214_length_22279_cov_27.161627_6	K01991
Tamworth_Pooled.bin.8	NODE_214_length_22279_cov_27.161627_10	K01181
Tamworth_Pooled.bin.8	NODE_214_length_22279_cov_27.161627_12	K03327
Tamworth_Pooled.bin.8	NODE_214_length_22279_cov_27.161627_13	K07095
Tamworth_Pooled.bin.8	NODE_233_length_21730_cov_23.818454_1	K01785
Tamworth_Pooled.bin.8	NODE_233_length_21730_cov_23.818454_2	K03307
Tamworth_Pooled.bin.8	NODE_233_length_21730_cov_23.818454_4	K03077
Tamworth_Pooled.bin.8	NODE_233_length_21730_cov_23.818454_5	K01804
Tamworth_Pooled.bin.8	NODE_233_length_21730_cov_23.818454_7	K01209
Tamworth_Pooled.bin.8	NODE_233_length_21730_cov_23.818454_8	K00615
Tamworth_Pooled.bin.8	NODE_233_length_21730_cov_23.818454_9	K01808
Tamworth_Pooled.bin.8	NODE_233_length_21730_cov_23.818454_12	K01875
Tamworth_Pooled.bin.8	NODE_233_length_21730_cov_23.818454_13	K00266
Tamworth_Pooled.bin.8	NODE_233_length_21730_cov_23.818454_14	K09922
Tamworth_Pooled.bin.8	NODE_233_length_21730_cov_23.818454_17	K03650
Tamworth_Pooled.bin.8	NODE_238_length_21607_cov_24.833473_1	K01892
Tamworth_Pooled.bin.8	NODE_238_length_21607_cov_24.833473_2	K01939
Tamworth_Pooled.bin.8	NODE_238_length_21607_cov_24.833473_4	K06997
Tamworth_Pooled.bin.8	NODE_238_length_21607_cov_24.833473_7	K01277
Tamworth_Pooled.bin.8	NODE_238_length_21607_cov_24.833473_10	K01686
Tamworth_Pooled.bin.8	NODE_238_length_21607_cov_24.833473_14	K03687
Tamworth_Pooled.bin.8	NODE_238_length_21607_cov_24.833473_15	K03686
Tamworth_Pooled.bin.8	NODE_238_length_21607_cov_24.833473_16	K11754
Tamworth_Pooled.bin.8	NODE_238_length_21607_cov_24.833473_17	K01785
Tamworth_Pooled.bin.8	NODE_238_length_21607_cov_24.833473_18	K02429
Tamworth_Pooled.bin.8	NODE_238_length_21607_cov_24.833473_19	K00849
Tamworth_Pooled.bin.8	NODE_252_length_21038_cov_26.810895_8	K01173
Tamworth_Pooled.bin.8	NODE_252_length_21038_cov_26.810895_9	K03701
Tamworth_Pooled.bin.8	NODE_252_length_21038_cov_26.810895_10	K01991
Tamworth_Pooled.bin.8	NODE_252_length_21038_cov_26.810895_11	K00820
Tamworth_Pooled.bin.8	NODE_252_length_21038_cov_26.810895_12	K00764
Tamworth_Pooled.bin.8	NODE_252_length_21038_cov_26.810895_13	K01956
Tamworth_Pooled.bin.8	NODE_252_length_21038_cov_26.810895_14	K01955
Tamworth_Pooled.bin.8	NODE_265_length_20468_cov_22.683143_3	K00700
Tamworth_Pooled.bin.8	NODE_265_length_20468_cov_22.683143_5	K00979
Tamworth_Pooled.bin.8	NODE_265_length_20468_cov_22.683143_6	K04075
Tamworth_Pooled.bin.8	NODE_265_length_20468_cov_22.683143_7	K06969
Tamworth_Pooled.bin.8	NODE_265_length_20468_cov_22.683143_9	K03466
Tamworth_Pooled.bin.8	NODE_265_length_20468_cov_22.683143_12	K01886
Tamworth_Pooled.bin.8	NODE_284_length_20012_cov_28.360826_2	K00031
Tamworth_Pooled.bin.8	NODE_284_length_20012_cov_28.360826_3	K02557
Tamworth_Pooled.bin.8	NODE_284_length_20012_cov_28.360826_5	K00297
Tamworth_Pooled.bin.8	NODE_284_length_20012_cov_28.360826_9	K05837
Tamworth_Pooled.bin.8	NODE_284_length_20012_cov_28.360826_10	K05515
Tamworth_Pooled.bin.8	NODE_284_length_20012_cov_28.360826_12	K03570
Tamworth_Pooled.bin.8	NODE_284_length_20012_cov_28.360826_13	K03569
Tamworth_Pooled.bin.8	NODE_284_length_20012_cov_28.360826_14	K00602
Tamworth_Pooled.bin.8	NODE_284_length_20012_cov_28.360826_15	K02377
Tamworth_Pooled.bin.8	NODE_284_length_20012_cov_28.360826_16	K09797
Tamworth_Pooled.bin.8	NODE_284_length_20012_cov_28.360826_17	K03503
Tamworth_Pooled.bin.8	NODE_284_length_20012_cov_28.360826_18	K03502
Tamworth_Pooled.bin.8	NODE_297_length_19583_cov_30.876075_7	K06076
Tamworth_Pooled.bin.8	NODE_297_length_19583_cov_30.876075_8	K04066
Tamworth_Pooled.bin.8	NODE_297_length_19583_cov_30.876075_9	K07037
Tamworth_Pooled.bin.8	NODE_297_length_19583_cov_30.876075_10	K01885
Tamworth_Pooled.bin.8	NODE_297_length_19583_cov_30.876075_11	K02527
Tamworth_Pooled.bin.8	NODE_297_length_19583_cov_30.876075_13	K14155
Tamworth_Pooled.bin.8	NODE_323_length_18868_cov_28.289215_6	K03832
Tamworth_Pooled.bin.8	NODE_323_length_18868_cov_28.289215_8	K04761
Tamworth_Pooled.bin.8	NODE_323_length_18868_cov_28.289215_9	K04567
Tamworth_Pooled.bin.8	NODE_323_length_18868_cov_28.289215_11	K00057
Tamworth_Pooled.bin.8	NODE_323_length_18868_cov_28.289215_12	K01810
Tamworth_Pooled.bin.8	NODE_323_length_18868_cov_28.289215_14	K01205
Tamworth_Pooled.bin.8	NODE_335_length_18759_cov_23.987062_6	K03701
Tamworth_Pooled.bin.8	NODE_354_length_18376_cov_34.455707_1	K01952
Tamworth_Pooled.bin.8	NODE_354_length_18376_cov_34.455707_2	K07240
Tamworth_Pooled.bin.8	NODE_354_length_18376_cov_34.455707_3	K07240
Tamworth_Pooled.bin.8	NODE_354_length_18376_cov_34.455707_4	K23242
Tamworth_Pooled.bin.8	NODE_354_length_18376_cov_34.455707_5	K07133
Tamworth_Pooled.bin.8	NODE_354_length_18376_cov_34.455707_10	K11752
Tamworth_Pooled.bin.8	NODE_354_length_18376_cov_34.455707_13	K01887
Tamworth_Pooled.bin.8	NODE_368_length_18132_cov_29.190574_1	K12257
Tamworth_Pooled.bin.8	NODE_368_length_18132_cov_29.190574_4	K03530
Tamworth_Pooled.bin.8	NODE_368_length_18132_cov_29.190574_5	K00046
Tamworth_Pooled.bin.8	NODE_368_length_18132_cov_29.190574_6	K01815
Tamworth_Pooled.bin.8	NODE_368_length_18132_cov_29.190574_13	K03088
Tamworth_Pooled.bin.8	NODE_391_length_17631_cov_25.117547_2	K08223
Tamworth_Pooled.bin.8	NODE_391_length_17631_cov_25.117547_4	K03270
Tamworth_Pooled.bin.8	NODE_391_length_17631_cov_25.117547_5	K06287
Tamworth_Pooled.bin.8	NODE_391_length_17631_cov_25.117547_7	K00927
Tamworth_Pooled.bin.8	NODE_391_length_17631_cov_25.117547_8	K03628
Tamworth_Pooled.bin.8	NODE_391_length_17631_cov_25.117547_9	K02945
Tamworth_Pooled.bin.8	NODE_391_length_17631_cov_25.117547_10	K01790
Tamworth_Pooled.bin.8	NODE_395_length_17551_cov_29.414895_1	K01872
Tamworth_Pooled.bin.8	NODE_395_length_17551_cov_29.414895_3	K01051
Tamworth_Pooled.bin.8	NODE_395_length_17551_cov_29.414895_4	K00951
Tamworth_Pooled.bin.8	NODE_395_length_17551_cov_29.414895_5	K08307
Tamworth_Pooled.bin.8	NODE_395_length_17551_cov_29.414895_7	K03497
Tamworth_Pooled.bin.8	NODE_395_length_17551_cov_29.414895_8	K03496
Tamworth_Pooled.bin.8	NODE_395_length_17551_cov_29.414895_9	K03787
Tamworth_Pooled.bin.8	NODE_395_length_17551_cov_29.414895_10	K00748
Tamworth_Pooled.bin.8	NODE_395_length_17551_cov_29.414895_14	K06113
Tamworth_Pooled.bin.8	NODE_411_length_17213_cov_29.605432_1	K00800
Tamworth_Pooled.bin.8	NODE_411_length_17213_cov_29.605432_3	K03328
Tamworth_Pooled.bin.8	NODE_411_length_17213_cov_29.605432_5	K07271
Tamworth_Pooled.bin.8	NODE_411_length_17213_cov_29.605432_6	K09816
Tamworth_Pooled.bin.8	NODE_411_length_17213_cov_29.605432_9	K06925
Tamworth_Pooled.bin.8	NODE_411_length_17213_cov_29.605432_11	K03088
Tamworth_Pooled.bin.8	NODE_411_length_17213_cov_29.605432_15	K07056
Tamworth_Pooled.bin.8	NODE_411_length_17213_cov_29.605432_16	K00857
Tamworth_Pooled.bin.8	NODE_414_length_17169_cov_26.227942_1	K07133
Tamworth_Pooled.bin.8	NODE_414_length_17169_cov_26.227942_3	K00265
Tamworth_Pooled.bin.8	NODE_414_length_17169_cov_26.227942_5	K11749
Tamworth_Pooled.bin.8	NODE_414_length_17169_cov_26.227942_6	K00099
Tamworth_Pooled.bin.8	NODE_414_length_17169_cov_26.227942_7	K02860
Tamworth_Pooled.bin.8	NODE_414_length_17169_cov_26.227942_8	K00790
Tamworth_Pooled.bin.8	NODE_414_length_17169_cov_26.227942_10	K14742
Tamworth_Pooled.bin.8	NODE_414_length_17169_cov_26.227942_12	K00942
Tamworth_Pooled.bin.8	NODE_414_length_17169_cov_26.227942_13	K00969
Tamworth_Pooled.bin.8	NODE_421_length_17075_cov_29.218684_2	K01629
Tamworth_Pooled.bin.8	NODE_421_length_17075_cov_29.218684_4	K02856
Tamworth_Pooled.bin.8	NODE_421_length_17075_cov_29.218684_5	K01813
Tamworth_Pooled.bin.8	NODE_421_length_17075_cov_29.218684_6	K00848
Tamworth_Pooled.bin.8	NODE_424_length_17043_cov_40.748057_1	K02935
Tamworth_Pooled.bin.8	NODE_424_length_17043_cov_40.748057_2	K03043
Tamworth_Pooled.bin.8	NODE_424_length_17043_cov_40.748057_3	K03046
Tamworth_Pooled.bin.8	NODE_424_length_17043_cov_40.748057_6	K12308
Tamworth_Pooled.bin.8	NODE_436_length_16849_cov_23.978445_1	K00052
Tamworth_Pooled.bin.8	NODE_436_length_16849_cov_23.978445_2	K09011
Tamworth_Pooled.bin.8	NODE_436_length_16849_cov_23.978445_3	K01704
Tamworth_Pooled.bin.8	NODE_436_length_16849_cov_23.978445_4	K01703
Tamworth_Pooled.bin.8	NODE_436_length_16849_cov_23.978445_5	K01649
Tamworth_Pooled.bin.8	NODE_436_length_16849_cov_23.978445_6	K02314
Tamworth_Pooled.bin.8	NODE_436_length_16849_cov_23.978445_7	K00919
Tamworth_Pooled.bin.8	NODE_436_length_16849_cov_23.978445_8	K01823
Tamworth_Pooled.bin.8	NODE_436_length_16849_cov_23.978445_9	K00048
Tamworth_Pooled.bin.8	NODE_436_length_16849_cov_23.978445_12	K04485
Tamworth_Pooled.bin.8	NODE_436_length_16849_cov_23.978445_13	K06920
Tamworth_Pooled.bin.8	NODE_473_length_16410_cov_56.401223_2	K02959
Tamworth_Pooled.bin.8	NODE_473_length_16410_cov_56.401223_3	K01784
Tamworth_Pooled.bin.8	NODE_473_length_16410_cov_56.401223_4	K08659
Tamworth_Pooled.bin.8	NODE_473_length_16410_cov_56.401223_5	K00767
Tamworth_Pooled.bin.8	NODE_473_length_16410_cov_56.401223_7	K03101
Tamworth_Pooled.bin.8	NODE_473_length_16410_cov_56.401223_8	K06204
Tamworth_Pooled.bin.8	NODE_473_length_16410_cov_56.401223_9	K01870
Tamworth_Pooled.bin.8	NODE_473_length_16410_cov_56.401223_11	K00018
Tamworth_Pooled.bin.8	NODE_473_length_16410_cov_56.401223_12	K07478
Tamworth_Pooled.bin.8	NODE_500_length_16053_cov_28.342918_4	K05810
Tamworth_Pooled.bin.8	NODE_500_length_16053_cov_28.342918_5	K03979
Tamworth_Pooled.bin.8	NODE_500_length_16053_cov_28.342918_6	K00939
Tamworth_Pooled.bin.8	NODE_500_length_16053_cov_28.342918_7	K00760
Tamworth_Pooled.bin.8	NODE_500_length_16053_cov_28.342918_8	K17758
Tamworth_Pooled.bin.8	NODE_500_length_16053_cov_28.342918_8	K17759
Tamworth_Pooled.bin.8	NODE_500_length_16053_cov_28.342918_11	K01624
Tamworth_Pooled.bin.8	NODE_500_length_16053_cov_28.342918_12	K02429
Tamworth_Pooled.bin.8	NODE_500_length_16053_cov_28.342918_15	K03642
Tamworth_Pooled.bin.8	NODE_500_length_16053_cov_28.342918_16	K00262
Tamworth_Pooled.bin.8	NODE_586_length_15058_cov_28.253816_1	K01676
Tamworth_Pooled.bin.8	NODE_586_length_15058_cov_28.253816_3	K03665
Tamworth_Pooled.bin.8	NODE_586_length_15058_cov_28.253816_4	K02014
Tamworth_Pooled.bin.8	NODE_586_length_15058_cov_28.253816_5	K02313
Tamworth_Pooled.bin.8	NODE_586_length_15058_cov_28.253816_6	K02067
Tamworth_Pooled.bin.8	NODE_586_length_15058_cov_28.253816_7	K01448
Tamworth_Pooled.bin.8	NODE_586_length_15058_cov_28.253816_8	K01633
Tamworth_Pooled.bin.8	NODE_586_length_15058_cov_28.253816_9	K00525
Tamworth_Pooled.bin.8	NODE_648_length_14521_cov_29.834578_4	K02040
Tamworth_Pooled.bin.8	NODE_648_length_14521_cov_29.834578_5	K03832
Tamworth_Pooled.bin.8	NODE_648_length_14521_cov_29.834578_6	K03559
Tamworth_Pooled.bin.8	NODE_648_length_14521_cov_29.834578_7	K03559
Tamworth_Pooled.bin.8	NODE_648_length_14521_cov_29.834578_8	K03561
Tamworth_Pooled.bin.8	NODE_648_length_14521_cov_29.834578_9	K00812
Tamworth_Pooled.bin.8	NODE_648_length_14521_cov_29.834578_10	K14652
Tamworth_Pooled.bin.8	NODE_648_length_14521_cov_29.834578_11	K07091
Tamworth_Pooled.bin.8	NODE_654_length_14460_cov_35.429504_1	K04751
Tamworth_Pooled.bin.8	NODE_654_length_14460_cov_35.429504_2	K03320
Tamworth_Pooled.bin.8	NODE_654_length_14460_cov_35.429504_3	K01953
Tamworth_Pooled.bin.8	NODE_654_length_14460_cov_35.429504_6	K06413
Tamworth_Pooled.bin.8	NODE_659_length_14380_cov_28.023805_7	K03543
Tamworth_Pooled.bin.8	NODE_672_length_14262_cov_27.452946_1	K00286
Tamworth_Pooled.bin.8	NODE_672_length_14262_cov_27.452946_4	K00145
Tamworth_Pooled.bin.8	NODE_672_length_14262_cov_27.452946_5	K01940
Tamworth_Pooled.bin.8	NODE_672_length_14262_cov_27.452946_7	K03402
Tamworth_Pooled.bin.8	NODE_672_length_14262_cov_27.452946_8	K01858
Tamworth_Pooled.bin.8	NODE_672_length_14262_cov_27.452946_11	K21572
Tamworth_Pooled.bin.8	NODE_704_length_13986_cov_25.323882_1	K01662
Tamworth_Pooled.bin.8	NODE_704_length_13986_cov_25.323882_3	K14379
Tamworth_Pooled.bin.8	NODE_704_length_13986_cov_25.323882_4	K02014
Tamworth_Pooled.bin.8	NODE_704_length_13986_cov_25.323882_6	K07133
Tamworth_Pooled.bin.8	NODE_704_length_13986_cov_25.323882_7	K02429
Tamworth_Pooled.bin.8	NODE_704_length_13986_cov_25.323882_8	K01818
Tamworth_Pooled.bin.8	NODE_726_length_13819_cov_26.455609_2	K03593
Tamworth_Pooled.bin.8	NODE_726_length_13819_cov_26.455609_3	K03534
Tamworth_Pooled.bin.8	NODE_726_length_13819_cov_26.455609_4	K02342
Tamworth_Pooled.bin.8	NODE_726_length_13819_cov_26.455609_8	K03695
Tamworth_Pooled.bin.8	NODE_726_length_13819_cov_26.455609_9	K07106
Tamworth_Pooled.bin.8	NODE_729_length_13768_cov_25.866842_3	K00831
Tamworth_Pooled.bin.8	NODE_729_length_13768_cov_25.866842_7	K01890
Tamworth_Pooled.bin.8	NODE_729_length_13768_cov_25.866842_8	K18189
Tamworth_Pooled.bin.8	NODE_729_length_13768_cov_25.866842_10	K00656
Tamworth_Pooled.bin.8	NODE_741_length_13643_cov_33.433912_2	K01190
Tamworth_Pooled.bin.8	NODE_741_length_13643_cov_33.433912_3	K01209
Tamworth_Pooled.bin.8	NODE_741_length_13643_cov_33.433912_5	K07085
Tamworth_Pooled.bin.8	NODE_741_length_13643_cov_33.433912_6	K06113
Tamworth_Pooled.bin.8	NODE_777_length_13357_cov_32.227334_1	K00789
Tamworth_Pooled.bin.8	NODE_777_length_13357_cov_32.227334_3	K01719
Tamworth_Pooled.bin.8	NODE_777_length_13357_cov_32.227334_4	K03536
Tamworth_Pooled.bin.8	NODE_777_length_13357_cov_32.227334_5	K01866
Tamworth_Pooled.bin.8	NODE_777_length_13357_cov_32.227334_7	K09955
Tamworth_Pooled.bin.8	NODE_893_length_12693_cov_29.746637_1	K03685
Tamworth_Pooled.bin.8	NODE_893_length_12693_cov_29.746637_2	K09458
Tamworth_Pooled.bin.8	NODE_893_length_12693_cov_29.746637_3	K02078
Tamworth_Pooled.bin.8	NODE_893_length_12693_cov_29.746637_11	K01711
Tamworth_Pooled.bin.8	NODE_911_length_12576_cov_27.173469_6	K00876
Tamworth_Pooled.bin.8	NODE_918_length_12511_cov_28.558847_2	K00791
Tamworth_Pooled.bin.8	NODE_918_length_12511_cov_28.558847_6	K07405
Tamworth_Pooled.bin.8	NODE_941_length_12379_cov_38.672833_3	K03088
Tamworth_Pooled.bin.8	NODE_997_length_12030_cov_31.080752_2	K18197
Tamworth_Pooled.bin.8	NODE_997_length_12030_cov_31.080752_4	K03324
Tamworth_Pooled.bin.8	NODE_997_length_12030_cov_31.080752_6	K00174
Tamworth_Pooled.bin.8	NODE_997_length_12030_cov_31.080752_7	K00175
Tamworth_Pooled.bin.8	NODE_997_length_12030_cov_31.080752_8	K02871
Tamworth_Pooled.bin.8	NODE_997_length_12030_cov_31.080752_9	K02996
Tamworth_Pooled.bin.8	NODE_1030_length_11879_cov_25.812669_2	K01736
Tamworth_Pooled.bin.8	NODE_1030_length_11879_cov_25.812669_6	K06199
Tamworth_Pooled.bin.8	NODE_1030_length_11879_cov_25.812669_8	K23010
Tamworth_Pooled.bin.8	NODE_1030_length_11879_cov_25.812669_9	K22928
Tamworth_Pooled.bin.8	NODE_1030_length_11879_cov_25.812669_10	K02342
Tamworth_Pooled.bin.8	NODE_1041_length_11800_cov_32.621626_1	K06881
Tamworth_Pooled.bin.8	NODE_1041_length_11800_cov_32.621626_4	K09800
Tamworth_Pooled.bin.8	NODE_1041_length_11800_cov_32.621626_6	K00059
Tamworth_Pooled.bin.8	NODE_1050_length_11739_cov_30.911845_1	K01869
Tamworth_Pooled.bin.8	NODE_1050_length_11739_cov_30.911845_3	K02428
Tamworth_Pooled.bin.8	NODE_1050_length_11739_cov_30.911845_7	K20534
Tamworth_Pooled.bin.8	NODE_1050_length_11739_cov_30.911845_8	K03517
Tamworth_Pooled.bin.8	NODE_1062_length_11699_cov_27.590347_4	K03551
Tamworth_Pooled.bin.8	NODE_1062_length_11699_cov_27.590347_5	K04096
Tamworth_Pooled.bin.8	NODE_1062_length_11699_cov_27.590347_6	K07107
Tamworth_Pooled.bin.8	NODE_1062_length_11699_cov_27.590347_8	K00215
Tamworth_Pooled.bin.8	NODE_1062_length_11699_cov_27.590347_9	K03100
Tamworth_Pooled.bin.8	NODE_1123_length_11446_cov_28.230533_1	K03495
Tamworth_Pooled.bin.8	NODE_1123_length_11446_cov_28.230533_2	K00759
Tamworth_Pooled.bin.8	NODE_1123_length_11446_cov_28.230533_3	K03703
Tamworth_Pooled.bin.8	NODE_1123_length_11446_cov_28.230533_4	K07560
Tamworth_Pooled.bin.8	NODE_1123_length_11446_cov_28.230533_6	K01619
Tamworth_Pooled.bin.8	NODE_1123_length_11446_cov_28.230533_8	K02335
Tamworth_Pooled.bin.8	NODE_1125_length_11443_cov_28.662013_7	K04516
Tamworth_Pooled.bin.8	NODE_1207_length_11126_cov_34.625147_2	K03687
Tamworth_Pooled.bin.8	NODE_1207_length_11126_cov_34.625147_3	K03686
Tamworth_Pooled.bin.8	NODE_1207_length_11126_cov_34.625147_4	K11754
Tamworth_Pooled.bin.8	NODE_1207_length_11126_cov_34.625147_5	K01785
Tamworth_Pooled.bin.8	NODE_1207_length_11126_cov_34.625147_6	K02429
Tamworth_Pooled.bin.8	NODE_1207_length_11126_cov_34.625147_7	K00849
Tamworth_Pooled.bin.8	NODE_1207_length_11126_cov_34.625147_8	K01785
Tamworth_Pooled.bin.8	NODE_1219_length_11081_cov_26.835570_1	K07133
Tamworth_Pooled.bin.8	NODE_1219_length_11081_cov_26.835570_2	K00029
Tamworth_Pooled.bin.8	NODE_1219_length_11081_cov_26.835570_8	K09761
Tamworth_Pooled.bin.8	NODE_1272_length_10897_cov_33.189817_1	K03555
Tamworth_Pooled.bin.8	NODE_1272_length_10897_cov_33.189817_2	K21064
Tamworth_Pooled.bin.8	NODE_1272_length_10897_cov_33.189817_5	K07133
Tamworth_Pooled.bin.8	NODE_1272_length_10897_cov_33.189817_8	K01883
Tamworth_Pooled.bin.8	NODE_1272_length_10897_cov_33.189817_9	K01206
Tamworth_Pooled.bin.8	NODE_1272_length_10897_cov_33.189817_10	K06201
Tamworth_Pooled.bin.8	NODE_1302_length_10779_cov_33.221652_1	K07133
Tamworth_Pooled.bin.8	NODE_1302_length_10779_cov_33.221652_2	K01811
Tamworth_Pooled.bin.8	NODE_1302_length_10779_cov_33.221652_4	K19353
Tamworth_Pooled.bin.8	NODE_1302_length_10779_cov_33.221652_5	K19302
Tamworth_Pooled.bin.8	NODE_1454_length_10189_cov_33.419380_1	K09607
Tamworth_Pooled.bin.8	NODE_1454_length_10189_cov_33.419380_2	K15633
Tamworth_Pooled.bin.8	NODE_1454_length_10189_cov_33.419380_3	K03648
Tamworth_Pooled.bin.8	NODE_1454_length_10189_cov_33.419380_7	K15923
Tamworth_Pooled.bin.8	NODE_1591_length_9789_cov_31.773783_1	K03526
Tamworth_Pooled.bin.8	NODE_1591_length_9789_cov_31.773783_2	K01588
Tamworth_Pooled.bin.8	NODE_1591_length_9789_cov_31.773783_4	K03092
Tamworth_Pooled.bin.8	NODE_1649_length_9653_cov_26.653053_5	K06187
Tamworth_Pooled.bin.8	NODE_1649_length_9653_cov_26.653053_7	K06200
Tamworth_Pooled.bin.8	NODE_1649_length_9653_cov_26.653053_9	K02395
Tamworth_Pooled.bin.8	NODE_1656_length_9624_cov_25.001986_1	K01783
Tamworth_Pooled.bin.8	NODE_1656_length_9624_cov_25.001986_2	K03088
Tamworth_Pooled.bin.8	NODE_1656_length_9624_cov_25.001986_5	K15532
Tamworth_Pooled.bin.8	NODE_1662_length_9587_cov_25.138061_2	K10532
Tamworth_Pooled.bin.8	NODE_1662_length_9587_cov_25.138061_3	K04762
Tamworth_Pooled.bin.8	NODE_1662_length_9587_cov_25.138061_4	K01056
Tamworth_Pooled.bin.8	NODE_1662_length_9587_cov_25.138061_5	K02897
Tamworth_Pooled.bin.8	NODE_1662_length_9587_cov_25.138061_6	K03625
Tamworth_Pooled.bin.8	NODE_1662_length_9587_cov_25.138061_7	K03210
Tamworth_Pooled.bin.8	NODE_1662_length_9587_cov_25.138061_9	K00859
Tamworth_Pooled.bin.8	NODE_1662_length_9587_cov_25.138061_11	K09125
Tamworth_Pooled.bin.8	NODE_1662_length_9587_cov_25.138061_12	K09457
Tamworth_Pooled.bin.8	NODE_1671_length_9561_cov_92.676941_2	K02965
Tamworth_Pooled.bin.8	NODE_1671_length_9561_cov_92.676941_3	K02890
Tamworth_Pooled.bin.8	NODE_1671_length_9561_cov_92.676941_4	K02982
Tamworth_Pooled.bin.8	NODE_1671_length_9561_cov_92.676941_5	K02878
Tamworth_Pooled.bin.8	NODE_1671_length_9561_cov_92.676941_7	K02961
Tamworth_Pooled.bin.8	NODE_1671_length_9561_cov_92.676941_8	K02874
Tamworth_Pooled.bin.8	NODE_1671_length_9561_cov_92.676941_9	K02895
Tamworth_Pooled.bin.8	NODE_1671_length_9561_cov_92.676941_10	K02931
Tamworth_Pooled.bin.8	NODE_1671_length_9561_cov_92.676941_11	K02954
Tamworth_Pooled.bin.8	NODE_1671_length_9561_cov_92.676941_12	K02994
Tamworth_Pooled.bin.8	NODE_1671_length_9561_cov_92.676941_13	K02933
Tamworth_Pooled.bin.8	NODE_1671_length_9561_cov_92.676941_14	K02881
Tamworth_Pooled.bin.8	NODE_1671_length_9561_cov_92.676941_15	K02988
Tamworth_Pooled.bin.8	NODE_1671_length_9561_cov_92.676941_16	K02907
Tamworth_Pooled.bin.8	NODE_1671_length_9561_cov_92.676941_17	K02876
Tamworth_Pooled.bin.8	NODE_1671_length_9561_cov_92.676941_18	K03076
Tamworth_Pooled.bin.8	NODE_1671_length_9561_cov_92.676941_19	K01265
Tamworth_Pooled.bin.8	NODE_1671_length_9561_cov_92.676941_20	K02518
Tamworth_Pooled.bin.8	NODE_1671_length_9561_cov_92.676941_21	K02919
Tamworth_Pooled.bin.8	NODE_1678_length_9547_cov_25.339971_1	K03282
Tamworth_Pooled.bin.8	NODE_1678_length_9547_cov_25.339971_4	K02371
Tamworth_Pooled.bin.8	NODE_1678_length_9547_cov_25.339971_4	K00459
Tamworth_Pooled.bin.8	NODE_1678_length_9547_cov_25.339971_6	K03327
Tamworth_Pooled.bin.8	NODE_1678_length_9547_cov_25.339971_8	K01951
Tamworth_Pooled.bin.8	NODE_1678_length_9547_cov_25.339971_10	K06958
Tamworth_Pooled.bin.8	NODE_1729_length_9389_cov_23.829441_1	K18707
Tamworth_Pooled.bin.8	NODE_1729_length_9389_cov_23.829441_3	K06950
Tamworth_Pooled.bin.8	NODE_1729_length_9389_cov_23.829441_4	K02548
Tamworth_Pooled.bin.8	NODE_1769_length_9263_cov_31.354692_1	K03719
Tamworth_Pooled.bin.8	NODE_1769_length_9263_cov_31.354692_2	K00549
Tamworth_Pooled.bin.8	NODE_1769_length_9263_cov_31.354692_5	K02426
Tamworth_Pooled.bin.8	NODE_1769_length_9263_cov_31.354692_6	K08303
Tamworth_Pooled.bin.8	NODE_1769_length_9263_cov_31.354692_7	K01372
Tamworth_Pooled.bin.8	NODE_1769_length_9263_cov_31.354692_8	K19157
Tamworth_Pooled.bin.8	NODE_1839_length_9102_cov_27.653255_1	K00651
Tamworth_Pooled.bin.8	NODE_1839_length_9102_cov_27.653255_2	K07386
Tamworth_Pooled.bin.8	NODE_1839_length_9102_cov_27.653255_3	K06158
Tamworth_Pooled.bin.8	NODE_1839_length_9102_cov_27.653255_4	K06959
Tamworth_Pooled.bin.8	NODE_1839_length_9102_cov_27.653255_6	K01667
Tamworth_Pooled.bin.8	NODE_1848_length_9084_cov_27.589323_3	K03839
Tamworth_Pooled.bin.8	NODE_1848_length_9084_cov_27.589323_4	K07322
Tamworth_Pooled.bin.8	NODE_1848_length_9084_cov_27.589323_7	K01206
Tamworth_Pooled.bin.8	NODE_1858_length_9065_cov_33.878246_5	K00677
Tamworth_Pooled.bin.8	NODE_1885_length_9004_cov_33.077662_1	K03168
Tamworth_Pooled.bin.8	NODE_1885_length_9004_cov_33.077662_2	K00891
Tamworth_Pooled.bin.8	NODE_1885_length_9004_cov_33.077662_3	K01585
Tamworth_Pooled.bin.8	NODE_1885_length_9004_cov_33.077662_4	K00930
Tamworth_Pooled.bin.8	NODE_1885_length_9004_cov_33.077662_5	K03088
Tamworth_Pooled.bin.8	NODE_1885_length_9004_cov_33.077662_7	K07052
Tamworth_Pooled.bin.8	NODE_1885_length_9004_cov_33.077662_8	K11753
Tamworth_Pooled.bin.8	NODE_1886_length_8997_cov_40.031425_1	K07133
Tamworth_Pooled.bin.8	NODE_1886_length_8997_cov_40.031425_4	K04084
Tamworth_Pooled.bin.8	NODE_1886_length_8997_cov_40.031425_5	K01874
Tamworth_Pooled.bin.8	NODE_1889_length_8990_cov_35.173699_1	K07491
Tamworth_Pooled.bin.8	NODE_1889_length_8990_cov_35.173699_2	K00588
Tamworth_Pooled.bin.8	NODE_1889_length_8990_cov_35.173699_3	K03786
Tamworth_Pooled.bin.8	NODE_1889_length_8990_cov_35.173699_4	K04763
Tamworth_Pooled.bin.8	NODE_1889_length_8990_cov_35.173699_5	K07263
Tamworth_Pooled.bin.8	NODE_1889_length_8990_cov_35.173699_6	K06413
Tamworth_Pooled.bin.8	NODE_1975_length_8765_cov_20.937084_4	K03110
Tamworth_Pooled.bin.8	NODE_1975_length_8765_cov_20.937084_5	K14441
Tamworth_Pooled.bin.8	NODE_1975_length_8765_cov_20.937084_10	K05794
Tamworth_Pooled.bin.8	NODE_2031_length_8652_cov_31.194254_1	K07391
Tamworth_Pooled.bin.8	NODE_2031_length_8652_cov_31.194254_5	K01755
Tamworth_Pooled.bin.8	NODE_2031_length_8652_cov_31.194254_7	K00762
Tamworth_Pooled.bin.8	NODE_2031_length_8652_cov_31.194254_10	K13993
Tamworth_Pooled.bin.8	NODE_2056_length_8605_cov_31.279415_2	K03572
Tamworth_Pooled.bin.8	NODE_2056_length_8605_cov_31.279415_3	K09774
Tamworth_Pooled.bin.8	NODE_2056_length_8605_cov_31.279415_4	K03771
Tamworth_Pooled.bin.8	NODE_2085_length_8546_cov_24.605582_3	K06076
Tamworth_Pooled.bin.8	NODE_2085_length_8546_cov_24.605582_6	K03770
Tamworth_Pooled.bin.8	NODE_2100_length_8514_cov_21.996335_3	K01270
Tamworth_Pooled.bin.8	NODE_2100_length_8514_cov_21.996335_4	K07027
Tamworth_Pooled.bin.8	NODE_2100_length_8514_cov_21.996335_5	K02528
Tamworth_Pooled.bin.8	NODE_2100_length_8514_cov_21.996335_6	K07507
Tamworth_Pooled.bin.8	NODE_2260_length_8210_cov_29.584427_2	K12410
Tamworth_Pooled.bin.8	NODE_2260_length_8210_cov_29.584427_3	K03773
Tamworth_Pooled.bin.8	NODE_2260_length_8210_cov_29.584427_6	K03718
Tamworth_Pooled.bin.8	NODE_2260_length_8210_cov_29.584427_7	K01273
Tamworth_Pooled.bin.8	NODE_2260_length_8210_cov_29.584427_7	K07010
Tamworth_Pooled.bin.8	NODE_2322_length_8096_cov_30.032956_1	K03524
Tamworth_Pooled.bin.8	NODE_2322_length_8096_cov_30.032956_2	K07460
Tamworth_Pooled.bin.8	NODE_2322_length_8096_cov_30.032956_4	K17103
Tamworth_Pooled.bin.8	NODE_2322_length_8096_cov_30.032956_5	K01613
Tamworth_Pooled.bin.8	NODE_2322_length_8096_cov_30.032956_6	K02337
Tamworth_Pooled.bin.8	NODE_2322_length_8096_cov_30.032956_7	K03671
Tamworth_Pooled.bin.8	NODE_2324_length_8095_cov_30.902488_3	K00931
Tamworth_Pooled.bin.8	NODE_2324_length_8095_cov_30.902488_4	K06921
Tamworth_Pooled.bin.8	NODE_2324_length_8095_cov_30.902488_5	K06921
Tamworth_Pooled.bin.8	NODE_2376_length_8001_cov_28.431790_3	K01873
Tamworth_Pooled.bin.8	NODE_2376_length_8001_cov_28.431790_6	K00784
Tamworth_Pooled.bin.8	NODE_2409_length_7944_cov_26.415769_1	K01468
Tamworth_Pooled.bin.8	NODE_2409_length_7944_cov_26.415769_2	K01745
Tamworth_Pooled.bin.8	NODE_2409_length_7944_cov_26.415769_3	K01712
Tamworth_Pooled.bin.8	NODE_2409_length_7944_cov_26.415769_4	K13990
Tamworth_Pooled.bin.8	NODE_2409_length_7944_cov_26.415769_5	K07090
Tamworth_Pooled.bin.8	NODE_2474_length_7832_cov_27.669153_1	K13747
Tamworth_Pooled.bin.8	NODE_2474_length_7832_cov_27.669153_3	K00948
Tamworth_Pooled.bin.8	NODE_2474_length_7832_cov_27.669153_4	K00688
Tamworth_Pooled.bin.8	NODE_2594_length_7621_cov_27.878403_2	K06076
Tamworth_Pooled.bin.8	NODE_2594_length_7621_cov_27.878403_5	K02357
Tamworth_Pooled.bin.8	NODE_2622_length_7576_cov_33.150379_2	K05540
Tamworth_Pooled.bin.8	NODE_2659_length_7517_cov_26.383141_1	K02899
Tamworth_Pooled.bin.8	NODE_2659_length_7517_cov_26.383141_2	K02888
Tamworth_Pooled.bin.8	NODE_2659_length_7517_cov_26.383141_3	K00951
Tamworth_Pooled.bin.8	NODE_2661_length_7514_cov_36.296823_2	K21572
Tamworth_Pooled.bin.8	NODE_2749_length_7402_cov_29.270859_2	K21572
Tamworth_Pooled.bin.8	NODE_2774_length_7363_cov_28.599070_2	K03811
Tamworth_Pooled.bin.8	NODE_2774_length_7363_cov_28.599070_3	K02014
Tamworth_Pooled.bin.8	NODE_2814_length_7309_cov_25.180039_3	K02346
Tamworth_Pooled.bin.8	NODE_2814_length_7309_cov_25.180039_4	K07133
Tamworth_Pooled.bin.8	NODE_2868_length_7246_cov_39.796273_3	K00850
Tamworth_Pooled.bin.8	NODE_2868_length_7246_cov_39.796273_4	K02112
Tamworth_Pooled.bin.8	NODE_2868_length_7246_cov_39.796273_5	K02114
Tamworth_Pooled.bin.8	NODE_2892_length_7221_cov_25.541306_4	K01738
Tamworth_Pooled.bin.8	NODE_2892_length_7221_cov_25.541306_5	K01740
Tamworth_Pooled.bin.8	NODE_2950_length_7157_cov_25.968319_1	K15532
Tamworth_Pooled.bin.8	NODE_2950_length_7157_cov_25.968319_2	K03106
Tamworth_Pooled.bin.8	NODE_2950_length_7157_cov_25.968319_3	K01491
Tamworth_Pooled.bin.8	NODE_2950_length_7157_cov_25.968319_5	K00176
Tamworth_Pooled.bin.8	NODE_2950_length_7157_cov_25.968319_6	K00174
Tamworth_Pooled.bin.8	NODE_2950_length_7157_cov_25.968319_7	K00175
Tamworth_Pooled.bin.8	NODE_2950_length_7157_cov_25.968319_8	K00177
Tamworth_Pooled.bin.8	NODE_3032_length_7022_cov_29.042342_1	K04077
Tamworth_Pooled.bin.8	NODE_3032_length_7022_cov_29.042342_2	K04078
Tamworth_Pooled.bin.8	NODE_3086_length_6953_cov_31.731661_2	K07979
Tamworth_Pooled.bin.8	NODE_3086_length_6953_cov_31.731661_5	K07259
Tamworth_Pooled.bin.8	NODE_3138_length_6896_cov_23.807192_2	K02238
Tamworth_Pooled.bin.8	NODE_3138_length_6896_cov_23.807192_4	K00929
Tamworth_Pooled.bin.8	NODE_3138_length_6896_cov_23.807192_6	K01079
Tamworth_Pooled.bin.8	NODE_3171_length_6851_cov_34.195262_2	K21572
Tamworth_Pooled.bin.8	NODE_3207_length_6815_cov_25.024260_1	K01270
Tamworth_Pooled.bin.8	NODE_3207_length_6815_cov_25.024260_5	K01966
Tamworth_Pooled.bin.8	NODE_3238_length_6770_cov_39.608488_1	K05988
Tamworth_Pooled.bin.8	NODE_3238_length_6770_cov_39.608488_2	K21574
Tamworth_Pooled.bin.8	NODE_3238_length_6770_cov_39.608488_3	K07407
Tamworth_Pooled.bin.8	NODE_3254_length_6749_cov_30.403794_3	K04744
Tamworth_Pooled.bin.8	NODE_3350_length_6639_cov_25.898694_2	K00600
Tamworth_Pooled.bin.8	NODE_3350_length_6639_cov_25.898694_3	K00610
Tamworth_Pooled.bin.8	NODE_3350_length_6639_cov_25.898694_4	K00609
Tamworth_Pooled.bin.8	NODE_3350_length_6639_cov_25.898694_5	K05366
Tamworth_Pooled.bin.8	NODE_3426_length_6551_cov_21.935807_1	K03305
Tamworth_Pooled.bin.8	NODE_3426_length_6551_cov_21.935807_2	K01835
Tamworth_Pooled.bin.8	NODE_3426_length_6551_cov_21.935807_3	K01190
Tamworth_Pooled.bin.8	NODE_3436_length_6541_cov_23.888992_1	K00817
Tamworth_Pooled.bin.8	NODE_3436_length_6541_cov_23.888992_2	K00013
Tamworth_Pooled.bin.8	NODE_3436_length_6541_cov_23.888992_3	K00765
Tamworth_Pooled.bin.8	NODE_3436_length_6541_cov_23.888992_4	K18691
Tamworth_Pooled.bin.8	NODE_3436_length_6541_cov_23.888992_5	K03215
Tamworth_Pooled.bin.8	NODE_3469_length_6506_cov_30.297938_6	K06373
Tamworth_Pooled.bin.8	NODE_3469_length_6506_cov_30.297938_6	K06374
Tamworth_Pooled.bin.8	NODE_3563_length_6406_cov_29.402929_3	K01658
Tamworth_Pooled.bin.8	NODE_3563_length_6406_cov_29.402929_4	K01657
Tamworth_Pooled.bin.8	NODE_3570_length_6401_cov_35.169398_2	K21572
Tamworth_Pooled.bin.8	NODE_3859_length_6152_cov_29.834345_3	K01921
Tamworth_Pooled.bin.8	NODE_3859_length_6152_cov_29.834345_4	K06180
Tamworth_Pooled.bin.8	NODE_3859_length_6152_cov_29.834345_6	K02356
Tamworth_Pooled.bin.8	NODE_3859_length_6152_cov_29.834345_7	K02914
Tamworth_Pooled.bin.8	NODE_3938_length_6076_cov_34.443614_5	K01740
Tamworth_Pooled.bin.8	NODE_3938_length_6076_cov_34.443614_6	K02884
Tamworth_Pooled.bin.8	NODE_3939_length_6076_cov_24.718984_1	K03657
Tamworth_Pooled.bin.8	NODE_3939_length_6076_cov_24.718984_2	K03814
Tamworth_Pooled.bin.8	NODE_3939_length_6076_cov_24.718984_4	K01881
Tamworth_Pooled.bin.8	NODE_3958_length_6066_cov_32.074031_1	K02469
Tamworth_Pooled.bin.8	NODE_3958_length_6066_cov_32.074031_3	K00018
Tamworth_Pooled.bin.8	NODE_3993_length_6036_cov_34.631667_2	K00340
Tamworth_Pooled.bin.8	NODE_3993_length_6036_cov_34.631667_3	K00341
Tamworth_Pooled.bin.8	NODE_3993_length_6036_cov_34.631667_5	K00343
Tamworth_Pooled.bin.8	NODE_4029_length_6009_cov_29.092543_2	K01778
Tamworth_Pooled.bin.8	NODE_4029_length_6009_cov_29.092543_3	K10206
Tamworth_Pooled.bin.8	NODE_4029_length_6009_cov_29.092543_5	K01915
Tamworth_Pooled.bin.8	NODE_4177_length_5893_cov_31.215313_6	K05592
Tamworth_Pooled.bin.8	NODE_4579_length_5594_cov_31.522838_3	K00806
Tamworth_Pooled.bin.8	NODE_4579_length_5594_cov_31.522838_4	K07277
Tamworth_Pooled.bin.8	NODE_4800_length_5445_cov_26.379963_3	K07568
Tamworth_Pooled.bin.8	NODE_4800_length_5445_cov_26.379963_4	K03177
Tamworth_Pooled.bin.8	NODE_4800_length_5445_cov_26.379963_5	K06153
Tamworth_Pooled.bin.8	NODE_4800_length_5445_cov_26.379963_7	K09811
Tamworth_Pooled.bin.8	NODE_4913_length_5379_cov_33.433696_2	K21572
Tamworth_Pooled.bin.8	NODE_4914_length_5379_cov_31.589031_1	K04043
Tamworth_Pooled.bin.8	NODE_4914_length_5379_cov_31.589031_2	K03553
Tamworth_Pooled.bin.8	NODE_5059_length_5293_cov_22.705613_1	K06158
Tamworth_Pooled.bin.8	NODE_5094_length_5278_cov_24.795520_3	K17609
Tamworth_Pooled.bin.8	NODE_5094_length_5278_cov_24.795520_5	K01752
Tamworth_Pooled.bin.8	NODE_5136_length_5255_cov_35.102885_1	K01051
Tamworth_Pooled.bin.8	NODE_5136_length_5255_cov_35.102885_2	K13043
Tamworth_Pooled.bin.8	NODE_5136_length_5255_cov_35.102885_3	K01620
Tamworth_Pooled.bin.8	NODE_5191_length_5225_cov_28.611219_3	K04068
Tamworth_Pooled.bin.8	NODE_5191_length_5225_cov_28.611219_4	K21636
Tamworth_Pooled.bin.8	NODE_5235_length_5197_cov_26.573318_1	K01696
Tamworth_Pooled.bin.8	NODE_5235_length_5197_cov_26.573318_2	K01695
Tamworth_Pooled.bin.8	NODE_5235_length_5197_cov_26.573318_3	K01817
Tamworth_Pooled.bin.8	NODE_5235_length_5197_cov_26.573318_5	K00766
Tamworth_Pooled.bin.8	NODE_5608_length_4992_cov_31.283370_1	K07133
Tamworth_Pooled.bin.8	NODE_5748_length_4927_cov_19.528941_1	K01876
Tamworth_Pooled.bin.8	NODE_5955_length_4817_cov_22.878412_2	K01808
Tamworth_Pooled.bin.8	NODE_5987_length_4805_cov_25.756211_2	K04518
Tamworth_Pooled.bin.8	NODE_5987_length_4805_cov_25.756211_5	K01791
Tamworth_Pooled.bin.8	NODE_6207_length_4708_cov_27.378251_2	K02014
Tamworth_Pooled.bin.8	NODE_6326_length_4650_cov_19.738629_1	K00046
Tamworth_Pooled.bin.8	NODE_6326_length_4650_cov_19.738629_3	K02004
Tamworth_Pooled.bin.8	NODE_6326_length_4650_cov_19.738629_4	K02003
Tamworth_Pooled.bin.8	NODE_6326_length_4650_cov_19.738629_5	K02005
Tamworth_Pooled.bin.8	NODE_6399_length_4620_cov_26.669222_2	K00266
Tamworth_Pooled.bin.8	NODE_6399_length_4620_cov_26.669222_3	K01728
Tamworth_Pooled.bin.8	NODE_6399_length_4620_cov_26.669222_4	K18369
Tamworth_Pooled.bin.8	NODE_6547_length_4557_cov_33.097734_1	K06142
Tamworth_Pooled.bin.8	NODE_6547_length_4557_cov_33.097734_2	K06142
Tamworth_Pooled.bin.8	NODE_6547_length_4557_cov_33.097734_3	K06142
Tamworth_Pooled.bin.8	NODE_6547_length_4557_cov_33.097734_4	K01776
Tamworth_Pooled.bin.8	NODE_6547_length_4557_cov_33.097734_5	K02834
Tamworth_Pooled.bin.8	NODE_6547_length_4557_cov_33.097734_6	K09808
Tamworth_Pooled.bin.8	NODE_6547_length_4557_cov_33.097734_6	K02004
Tamworth_Pooled.bin.8	NODE_6603_length_4540_cov_22.214939_1	K05349
Tamworth_Pooled.bin.8	NODE_6603_length_4540_cov_22.214939_4	K22132
Tamworth_Pooled.bin.8	NODE_6726_length_4500_cov_21.041845_2	K01153
Tamworth_Pooled.bin.8	NODE_6750_length_4491_cov_51.161181_1	K21572
Tamworth_Pooled.bin.8	NODE_6760_length_4488_cov_38.032032_2	K01854
Tamworth_Pooled.bin.8	NODE_6892_length_4435_cov_26.365982_1	K07154
Tamworth_Pooled.bin.8	NODE_7426_length_4241_cov_26.196130_1	K00974
Tamworth_Pooled.bin.8	NODE_7426_length_4241_cov_26.196130_4	K01803
Tamworth_Pooled.bin.8	NODE_7488_length_4218_cov_29.924093_1	K02518
Tamworth_Pooled.bin.8	NODE_7488_length_4218_cov_29.924093_2	K01265
Tamworth_Pooled.bin.8	NODE_7488_length_4218_cov_29.924093_3	K03076
Tamworth_Pooled.bin.8	NODE_7488_length_4218_cov_29.924093_4	K02876
Tamworth_Pooled.bin.8	NODE_7488_length_4218_cov_29.924093_5	K02907
Tamworth_Pooled.bin.8	NODE_7488_length_4218_cov_29.924093_6	K02988
Tamworth_Pooled.bin.8	NODE_7488_length_4218_cov_29.924093_7	K02881
Tamworth_Pooled.bin.8	NODE_8029_length_4042_cov_28.729370_1	K07133
Tamworth_Pooled.bin.8	NODE_8029_length_4042_cov_28.729370_2	K01756
Tamworth_Pooled.bin.8	NODE_8107_length_4021_cov_34.039586_4	K02014
Tamworth_Pooled.bin.8	NODE_8378_length_3935_cov_62.200773_1	K02014
Tamworth_Pooled.bin.8	NODE_8378_length_3935_cov_62.200773_2	K08364
Tamworth_Pooled.bin.8	NODE_8378_length_3935_cov_62.200773_3	K06921
Tamworth_Pooled.bin.8	NODE_8422_length_3924_cov_52.589041_2	K01156
Tamworth_Pooled.bin.8	NODE_8426_length_3922_cov_23.535040_2	K06079
Tamworth_Pooled.bin.8	NODE_8426_length_3922_cov_23.535040_3	K03929
Tamworth_Pooled.bin.8	NODE_9825_length_3576_cov_32.904434_1	K03455
Tamworth_Pooled.bin.8	NODE_9825_length_3576_cov_32.904434_2	K01258
Tamworth_Pooled.bin.8	NODE_9959_length_3541_cov_33.209983_1	K11068
Tamworth_Pooled.bin.8	NODE_9959_length_3541_cov_33.209983_2	K12573
Tamworth_Pooled.bin.8	NODE_9969_length_3538_cov_66.954063_2	K04751
Tamworth_Pooled.bin.8	NODE_9969_length_3538_cov_66.954063_3	K03320
Tamworth_Pooled.bin.8	NODE_10001_length_3532_cov_33.036526_1	K09955
Tamworth_Pooled.bin.8	NODE_11167_length_3302_cov_31.755159_3	K06891
Tamworth_Pooled.bin.8	NODE_11722_length_3210_cov_18.083994_1	K17828
Tamworth_Pooled.bin.8	NODE_11722_length_3210_cov_18.083994_2	K02823
Tamworth_Pooled.bin.8	NODE_12049_length_3157_cov_24.997421_3	K07088
Tamworth_Pooled.bin.8	NODE_12572_length_3082_cov_40.928312_1	K20074
Tamworth_Pooled.bin.8	NODE_13300_length_2980_cov_21.630427_2	K00384
Tamworth_Pooled.bin.8	NODE_13300_length_2980_cov_21.630427_3	K00432
Tamworth_Pooled.bin.8	NODE_13529_length_2951_cov_25.080110_1	K01937
Tamworth_Pooled.bin.8	NODE_14029_length_2895_cov_38.290845_1	K03797
Tamworth_Pooled.bin.8	NODE_15158_length_2764_cov_72.530085_2	K02557
Tamworth_Pooled.bin.8	NODE_15158_length_2764_cov_72.530085_4	K00031
Tamworth_Pooled.bin.8	NODE_23324_length_2135_cov_25.248077_1	K02343
Tamworth_Pooled.bin.9	NODE_325_length_18854_cov_28.768392_1	K11720
Tamworth_Pooled.bin.9	NODE_325_length_18854_cov_28.768392_3	K06020
Tamworth_Pooled.bin.9	NODE_325_length_18854_cov_28.768392_3	K15738
Tamworth_Pooled.bin.9	NODE_325_length_18854_cov_28.768392_6	K00948
Tamworth_Pooled.bin.9	NODE_325_length_18854_cov_28.768392_7	K03217
Tamworth_Pooled.bin.9	NODE_325_length_18854_cov_28.768392_12	K01277
Tamworth_Pooled.bin.9	NODE_432_length_16940_cov_29.494877_2	K03657
Tamworth_Pooled.bin.9	NODE_432_length_16940_cov_29.494877_4	K12373
Tamworth_Pooled.bin.9	NODE_432_length_16940_cov_29.494877_5	K12373
Tamworth_Pooled.bin.9	NODE_432_length_16940_cov_29.494877_6	K11754
Tamworth_Pooled.bin.9	NODE_432_length_16940_cov_29.494877_7	K03686
Tamworth_Pooled.bin.9	NODE_432_length_16940_cov_29.494877_8	K03687
Tamworth_Pooled.bin.9	NODE_464_length_16520_cov_28.774916_1	K07273
Tamworth_Pooled.bin.9	NODE_464_length_16520_cov_28.774916_2	K00895
Tamworth_Pooled.bin.9	NODE_464_length_16520_cov_28.774916_3	K07862
Tamworth_Pooled.bin.9	NODE_464_length_16520_cov_28.774916_5	K02014
Tamworth_Pooled.bin.9	NODE_464_length_16520_cov_28.774916_6	K08364
Tamworth_Pooled.bin.9	NODE_464_length_16520_cov_28.774916_9	K01066
Tamworth_Pooled.bin.9	NODE_464_length_16520_cov_28.774916_12	K00858
Tamworth_Pooled.bin.9	NODE_464_length_16520_cov_28.774916_13	K03474
Tamworth_Pooled.bin.9	NODE_464_length_16520_cov_28.774916_14	K03152
Tamworth_Pooled.bin.9	NODE_521_length_15844_cov_28.352334_4	K00266
Tamworth_Pooled.bin.9	NODE_540_length_15594_cov_35.581054_6	K01372
Tamworth_Pooled.bin.9	NODE_540_length_15594_cov_35.581054_8	K07001
Tamworth_Pooled.bin.9	NODE_547_length_15538_cov_33.766454_2	K03648
Tamworth_Pooled.bin.9	NODE_547_length_15538_cov_33.766454_6	K03100
Tamworth_Pooled.bin.9	NODE_547_length_15538_cov_33.766454_7	K00215
Tamworth_Pooled.bin.9	NODE_547_length_15538_cov_33.766454_10	K07133
Tamworth_Pooled.bin.9	NODE_564_length_15353_cov_41.940123_1	K01104
Tamworth_Pooled.bin.9	NODE_564_length_15353_cov_41.940123_2	K01190
Tamworth_Pooled.bin.9	NODE_564_length_15353_cov_41.940123_8	K03885
Tamworth_Pooled.bin.9	NODE_569_length_15278_cov_31.219011_1	K02217
Tamworth_Pooled.bin.9	NODE_569_length_15278_cov_31.219011_2	K01881
Tamworth_Pooled.bin.9	NODE_569_length_15278_cov_31.219011_6	K03572
Tamworth_Pooled.bin.9	NODE_569_length_15278_cov_31.219011_7	K09774
Tamworth_Pooled.bin.9	NODE_569_length_15278_cov_31.219011_8	K03771
Tamworth_Pooled.bin.9	NODE_569_length_15278_cov_31.219011_10	K00088
Tamworth_Pooled.bin.9	NODE_635_length_14642_cov_30.175430_7	K01915
Tamworth_Pooled.bin.9	NODE_635_length_14642_cov_30.175430_8	K15255
Tamworth_Pooled.bin.9	NODE_635_length_14642_cov_30.175430_10	K08659
Tamworth_Pooled.bin.9	NODE_635_length_14642_cov_30.175430_11	K00767
Tamworth_Pooled.bin.9	NODE_635_length_14642_cov_30.175430_12	K01258
Tamworth_Pooled.bin.9	NODE_635_length_14642_cov_30.175430_13	K03655
Tamworth_Pooled.bin.9	NODE_702_length_13992_cov_32.056253_1	K00794
Tamworth_Pooled.bin.9	NODE_702_length_13992_cov_32.056253_3	K03629
Tamworth_Pooled.bin.9	NODE_702_length_13992_cov_32.056253_5	K01206
Tamworth_Pooled.bin.9	NODE_702_length_13992_cov_32.056253_6	K01950
Tamworth_Pooled.bin.9	NODE_702_length_13992_cov_32.056253_8	K00942
Tamworth_Pooled.bin.9	NODE_702_length_13992_cov_32.056253_9	K00969
Tamworth_Pooled.bin.9	NODE_702_length_13992_cov_32.056253_10	K00262
Tamworth_Pooled.bin.9	NODE_706_length_13982_cov_26.711711_2	K00554
Tamworth_Pooled.bin.9	NODE_706_length_13982_cov_26.711711_3	K07029
Tamworth_Pooled.bin.9	NODE_706_length_13982_cov_26.711711_5	K00606
Tamworth_Pooled.bin.9	NODE_706_length_13982_cov_26.711711_8	K01934
Tamworth_Pooled.bin.9	NODE_706_length_13982_cov_26.711711_9	K01972
Tamworth_Pooled.bin.9	NODE_827_length_13058_cov_34.411444_1	K03092
Tamworth_Pooled.bin.9	NODE_827_length_13058_cov_34.411444_3	K04084
Tamworth_Pooled.bin.9	NODE_827_length_13058_cov_34.411444_4	K09144
Tamworth_Pooled.bin.9	NODE_827_length_13058_cov_34.411444_6	K00991
Tamworth_Pooled.bin.9	NODE_827_length_13058_cov_34.411444_6	K07271
Tamworth_Pooled.bin.9	NODE_827_length_13058_cov_34.411444_8	K07568
Tamworth_Pooled.bin.9	NODE_827_length_13058_cov_34.411444_9	K03177
Tamworth_Pooled.bin.9	NODE_827_length_13058_cov_34.411444_10	K06153
Tamworth_Pooled.bin.9	NODE_827_length_13058_cov_34.411444_12	K09811
Tamworth_Pooled.bin.9	NODE_969_length_12234_cov_32.099516_2	K00425
Tamworth_Pooled.bin.9	NODE_969_length_12234_cov_32.099516_3	K00426
Tamworth_Pooled.bin.9	NODE_969_length_12234_cov_32.099516_4	K03531
Tamworth_Pooled.bin.9	NODE_969_length_12234_cov_32.099516_5	K09117
Tamworth_Pooled.bin.9	NODE_969_length_12234_cov_32.099516_6	K07090
Tamworth_Pooled.bin.9	NODE_969_length_12234_cov_32.099516_8	K03584
Tamworth_Pooled.bin.9	NODE_969_length_12234_cov_32.099516_9	K02968
Tamworth_Pooled.bin.9	NODE_969_length_12234_cov_32.099516_13	K00558
Tamworth_Pooled.bin.9	NODE_1093_length_11592_cov_29.292624_1	K00548
Tamworth_Pooled.bin.9	NODE_1093_length_11592_cov_29.292624_2	K03664
Tamworth_Pooled.bin.9	NODE_1093_length_11592_cov_29.292624_7	K01443
Tamworth_Pooled.bin.9	NODE_1099_length_11564_cov_31.166478_1	K02914
Tamworth_Pooled.bin.9	NODE_1099_length_11564_cov_31.166478_2	K01867
Tamworth_Pooled.bin.9	NODE_1099_length_11564_cov_31.166478_4	K19294
Tamworth_Pooled.bin.9	NODE_1099_length_11564_cov_31.166478_5	K03327
Tamworth_Pooled.bin.9	NODE_1128_length_11430_cov_34.519912_1	K12410
Tamworth_Pooled.bin.9	NODE_1128_length_11430_cov_34.519912_5	K03555
Tamworth_Pooled.bin.9	NODE_1128_length_11430_cov_34.519912_7	K02834
Tamworth_Pooled.bin.9	NODE_1128_length_11430_cov_34.519912_8	K09808
Tamworth_Pooled.bin.9	NODE_1128_length_11430_cov_34.519912_8	K02004
Tamworth_Pooled.bin.9	NODE_1161_length_11303_cov_32.575480_2	K03522
Tamworth_Pooled.bin.9	NODE_1161_length_11303_cov_32.575480_3	K03521
Tamworth_Pooled.bin.9	NODE_1161_length_11303_cov_32.575480_8	K12524
Tamworth_Pooled.bin.9	NODE_1303_length_10779_cov_31.946382_1	K02316
Tamworth_Pooled.bin.9	NODE_1303_length_10779_cov_31.946382_3	K03550
Tamworth_Pooled.bin.9	NODE_1355_length_10587_cov_39.033517_3	K06142
Tamworth_Pooled.bin.9	NODE_1355_length_10587_cov_39.033517_4	K01776
Tamworth_Pooled.bin.9	NODE_1355_length_10587_cov_39.033517_7	K01372
Tamworth_Pooled.bin.9	NODE_1355_length_10587_cov_39.033517_8	K03088
Tamworth_Pooled.bin.9	NODE_1364_length_10543_cov_26.317696_2	K00645
Tamworth_Pooled.bin.9	NODE_1364_length_10543_cov_26.317696_4	K08218
Tamworth_Pooled.bin.9	NODE_1364_length_10543_cov_26.317696_6	K03088
Tamworth_Pooled.bin.9	NODE_1420_length_10308_cov_31.415000_3	K00826
Tamworth_Pooled.bin.9	NODE_1420_length_10308_cov_31.415000_7	K03601
Tamworth_Pooled.bin.9	NODE_1420_length_10308_cov_31.415000_8	K03602
Tamworth_Pooled.bin.9	NODE_1420_length_10308_cov_31.415000_9	K03439
Tamworth_Pooled.bin.9	NODE_1420_length_10308_cov_31.415000_11	K03593
Tamworth_Pooled.bin.9	NODE_1437_length_10251_cov_25.671930_2	K00615
Tamworth_Pooled.bin.9	NODE_1437_length_10251_cov_25.671930_3	K01808
Tamworth_Pooled.bin.9	NODE_1437_length_10251_cov_25.671930_7	K01662
Tamworth_Pooled.bin.9	NODE_1543_length_9939_cov_27.188486_1	K03734
Tamworth_Pooled.bin.9	NODE_1543_length_9939_cov_27.188486_2	K23242
Tamworth_Pooled.bin.9	NODE_1543_length_9939_cov_27.188486_10	K01918
Tamworth_Pooled.bin.9	NODE_1543_length_9939_cov_27.188486_11	K01579
Tamworth_Pooled.bin.9	NODE_1572_length_9837_cov_27.072787_7	K00075
Tamworth_Pooled.bin.9	NODE_1572_length_9837_cov_27.072787_9	K01889
Tamworth_Pooled.bin.9	NODE_1572_length_9837_cov_27.072787_10	K12373
Tamworth_Pooled.bin.9	NODE_1589_length_9797_cov_27.138165_4	K09014
Tamworth_Pooled.bin.9	NODE_1589_length_9797_cov_27.138165_5	K03558
Tamworth_Pooled.bin.9	NODE_1589_length_9797_cov_27.138165_6	K02519
Tamworth_Pooled.bin.9	NODE_1589_length_9797_cov_27.138165_7	K02600
Tamworth_Pooled.bin.9	NODE_1589_length_9797_cov_27.138165_8	K09748
Tamworth_Pooled.bin.9	NODE_1632_length_9693_cov_31.424777_2	K00927
Tamworth_Pooled.bin.9	NODE_1632_length_9693_cov_31.424777_3	K10773
Tamworth_Pooled.bin.9	NODE_1632_length_9693_cov_31.424777_4	K17828
Tamworth_Pooled.bin.9	NODE_1632_length_9693_cov_31.424777_5	K02823
Tamworth_Pooled.bin.9	NODE_1632_length_9693_cov_31.424777_6	K06133
Tamworth_Pooled.bin.9	NODE_1632_length_9693_cov_31.424777_7	K03111
Tamworth_Pooled.bin.9	NODE_1632_length_9693_cov_31.424777_10	K05807
Tamworth_Pooled.bin.9	NODE_1633_length_9692_cov_29.873197_1	K03215
Tamworth_Pooled.bin.9	NODE_1633_length_9692_cov_29.873197_4	K03270
Tamworth_Pooled.bin.9	NODE_1633_length_9692_cov_29.873197_5	K06287
Tamworth_Pooled.bin.9	NODE_1648_length_9662_cov_29.235974_1	K18189
Tamworth_Pooled.bin.9	NODE_1648_length_9662_cov_29.235974_2	K01890
Tamworth_Pooled.bin.9	NODE_1648_length_9662_cov_29.235974_4	K04759
Tamworth_Pooled.bin.9	NODE_1648_length_9662_cov_29.235974_4	K04758
Tamworth_Pooled.bin.9	NODE_1648_length_9662_cov_29.235974_6	K00791
Tamworth_Pooled.bin.9	NODE_1718_length_9430_cov_35.428800_3	K03183
Tamworth_Pooled.bin.9	NODE_1718_length_9430_cov_35.428800_4	K00014
Tamworth_Pooled.bin.9	NODE_1718_length_9430_cov_35.428800_7	K03630
Tamworth_Pooled.bin.9	NODE_1749_length_9323_cov_30.320134_1	K02536
Tamworth_Pooled.bin.9	NODE_1749_length_9323_cov_30.320134_2	K16363
Tamworth_Pooled.bin.9	NODE_1749_length_9323_cov_30.320134_2	K02372
Tamworth_Pooled.bin.9	NODE_1749_length_9323_cov_30.320134_3	K00677
Tamworth_Pooled.bin.9	NODE_1749_length_9323_cov_30.320134_5	K00791
Tamworth_Pooled.bin.9	NODE_1749_length_9323_cov_30.320134_6	K08999
Tamworth_Pooled.bin.9	NODE_1749_length_9323_cov_30.320134_7	K09761
Tamworth_Pooled.bin.9	NODE_1749_length_9323_cov_30.320134_8	K06958
Tamworth_Pooled.bin.9	NODE_1752_length_9310_cov_29.198379_1	K01515
Tamworth_Pooled.bin.9	NODE_1752_length_9310_cov_29.198379_4	K04069
Tamworth_Pooled.bin.9	NODE_1752_length_9310_cov_29.198379_5	K00656
Tamworth_Pooled.bin.9	NODE_1752_length_9310_cov_29.198379_6	K03169
Tamworth_Pooled.bin.9	NODE_1752_length_9310_cov_29.198379_7	K02013
Tamworth_Pooled.bin.9	NODE_1794_length_9213_cov_37.717078_2	K03718
Tamworth_Pooled.bin.9	NODE_1794_length_9213_cov_37.717078_3	K03737
Tamworth_Pooled.bin.9	NODE_1794_length_9213_cov_37.717078_4	K07133
Tamworth_Pooled.bin.9	NODE_1823_length_9140_cov_33.385471_3	K19055
Tamworth_Pooled.bin.9	NODE_1823_length_9140_cov_33.385471_4	K03525
Tamworth_Pooled.bin.9	NODE_1823_length_9140_cov_33.385471_5	K06076
Tamworth_Pooled.bin.9	NODE_1852_length_9075_cov_32.971619_4	K01190
Tamworth_Pooled.bin.9	NODE_2099_length_8518_cov_26.023278_2	K07386
Tamworth_Pooled.bin.9	NODE_2099_length_8518_cov_26.023278_3	K00651
Tamworth_Pooled.bin.9	NODE_2099_length_8518_cov_26.023278_5	K07154
Tamworth_Pooled.bin.9	NODE_2099_length_8518_cov_26.023278_6	K07154
Tamworth_Pooled.bin.9	NODE_2109_length_8494_cov_36.559663_2	K21636
Tamworth_Pooled.bin.9	NODE_2109_length_8494_cov_36.559663_4	K02014
Tamworth_Pooled.bin.9	NODE_2109_length_8494_cov_36.559663_6	K01448
Tamworth_Pooled.bin.9	NODE_2225_length_8294_cov_26.856415_1	K00290
Tamworth_Pooled.bin.9	NODE_2225_length_8294_cov_26.856415_2	K03553
Tamworth_Pooled.bin.9	NODE_2225_length_8294_cov_26.856415_4	K03625
Tamworth_Pooled.bin.9	NODE_2225_length_8294_cov_26.856415_5	K03210
Tamworth_Pooled.bin.9	NODE_2225_length_8294_cov_26.856415_8	K00859
Tamworth_Pooled.bin.9	NODE_2247_length_8239_cov_31.060728_1	K03431
Tamworth_Pooled.bin.9	NODE_2250_length_8232_cov_29.722392_1	K01938
Tamworth_Pooled.bin.9	NODE_2250_length_8232_cov_29.722392_2	K01872
Tamworth_Pooled.bin.9	NODE_2250_length_8232_cov_29.722392_3	K09955
Tamworth_Pooled.bin.9	NODE_2250_length_8232_cov_29.722392_4	K02067
Tamworth_Pooled.bin.9	NODE_2250_length_8232_cov_29.722392_5	K01448
Tamworth_Pooled.bin.9	NODE_2261_length_8194_cov_46.623050_1	K01227
Tamworth_Pooled.bin.9	NODE_2271_length_8179_cov_35.214180_3	K01676
Tamworth_Pooled.bin.9	NODE_2274_length_8171_cov_35.339453_1	K02563
Tamworth_Pooled.bin.9	NODE_2274_length_8171_cov_35.339453_2	K09022
Tamworth_Pooled.bin.9	NODE_2274_length_8171_cov_35.339453_4	K07444
Tamworth_Pooled.bin.9	NODE_2274_length_8171_cov_35.339453_5	K00962
Tamworth_Pooled.bin.9	NODE_2312_length_8109_cov_35.338714_1	K01205
Tamworth_Pooled.bin.9	NODE_2408_length_7945_cov_28.199747_4	K00850
Tamworth_Pooled.bin.9	NODE_2507_length_7771_cov_20.971617_4	K03088
Tamworth_Pooled.bin.9	NODE_2518_length_7759_cov_42.348131_1	K00343
Tamworth_Pooled.bin.9	NODE_2518_length_7759_cov_42.348131_3	K00341
Tamworth_Pooled.bin.9	NODE_2518_length_7759_cov_42.348131_4	K00340
Tamworth_Pooled.bin.9	NODE_2518_length_7759_cov_42.348131_6	K00338
Tamworth_Pooled.bin.9	NODE_2543_length_7710_cov_30.486218_4	K07085
Tamworth_Pooled.bin.9	NODE_2544_length_7709_cov_29.676248_2	K07154
Tamworth_Pooled.bin.9	NODE_2544_length_7709_cov_29.676248_3	K00876
Tamworth_Pooled.bin.9	NODE_2544_length_7709_cov_29.676248_4	K01278
Tamworth_Pooled.bin.9	NODE_2547_length_7700_cov_36.975540_1	K01251
Tamworth_Pooled.bin.9	NODE_2547_length_7700_cov_36.975540_2	K07037
Tamworth_Pooled.bin.9	NODE_2547_length_7700_cov_36.975540_3	K02517
Tamworth_Pooled.bin.9	NODE_2575_length_7654_cov_32.867746_1	K02428
Tamworth_Pooled.bin.9	NODE_2575_length_7654_cov_32.867746_3	K04518
Tamworth_Pooled.bin.9	NODE_2575_length_7654_cov_32.867746_5	K04516
Tamworth_Pooled.bin.9	NODE_2585_length_7636_cov_30.841841_3	K03702
Tamworth_Pooled.bin.9	NODE_2585_length_7636_cov_30.841841_5	K00067
Tamworth_Pooled.bin.9	NODE_2611_length_7588_cov_36.997876_1	K01924
Tamworth_Pooled.bin.9	NODE_2611_length_7588_cov_36.997876_2	K03589
Tamworth_Pooled.bin.9	NODE_2611_length_7588_cov_36.997876_3	K03590
Tamworth_Pooled.bin.9	NODE_2611_length_7588_cov_36.997876_4	K03531
Tamworth_Pooled.bin.9	NODE_2611_length_7588_cov_36.997876_5	K15923
Tamworth_Pooled.bin.9	NODE_2631_length_7564_cov_33.046211_1	K09760
Tamworth_Pooled.bin.9	NODE_2682_length_7483_cov_27.846527_1	K00604
Tamworth_Pooled.bin.9	NODE_2682_length_7483_cov_27.846527_2	K03281
Tamworth_Pooled.bin.9	NODE_2682_length_7483_cov_27.846527_3	K07566
Tamworth_Pooled.bin.9	NODE_2694_length_7465_cov_29.879622_1	K01662
Tamworth_Pooled.bin.9	NODE_2694_length_7465_cov_29.879622_2	K03499
Tamworth_Pooled.bin.9	NODE_2694_length_7465_cov_29.879622_3	K03498
Tamworth_Pooled.bin.9	NODE_2694_length_7465_cov_29.879622_5	K01809
Tamworth_Pooled.bin.9	NODE_2745_length_7408_cov_37.523460_3	K02836
Tamworth_Pooled.bin.9	NODE_2745_length_7408_cov_37.523460_4	K01897
Tamworth_Pooled.bin.9	NODE_2745_length_7408_cov_37.523460_5	K03305
Tamworth_Pooled.bin.9	NODE_2745_length_7408_cov_37.523460_6	K03976
Tamworth_Pooled.bin.9	NODE_2745_length_7408_cov_37.523460_7	K03701
Tamworth_Pooled.bin.9	NODE_2811_length_7313_cov_35.399972_1	K01945
Tamworth_Pooled.bin.9	NODE_2811_length_7313_cov_35.399972_2	K18979
Tamworth_Pooled.bin.9	NODE_2811_length_7313_cov_35.399972_4	K07043
Tamworth_Pooled.bin.9	NODE_2864_length_7250_cov_32.553579_2	K07221
Tamworth_Pooled.bin.9	NODE_2864_length_7250_cov_32.553579_3	K09384
Tamworth_Pooled.bin.9	NODE_2864_length_7250_cov_32.553579_4	K03574
Tamworth_Pooled.bin.9	NODE_2922_length_7186_cov_36.956247_1	K00262
Tamworth_Pooled.bin.9	NODE_2922_length_7186_cov_36.956247_4	K07462
Tamworth_Pooled.bin.9	NODE_2948_length_7159_cov_22.202280_3	K02316
Tamworth_Pooled.bin.9	NODE_2954_length_7145_cov_28.879126_1	K00760
Tamworth_Pooled.bin.9	NODE_2954_length_7145_cov_28.879126_2	K00939
Tamworth_Pooled.bin.9	NODE_2954_length_7145_cov_28.879126_3	K03979
Tamworth_Pooled.bin.9	NODE_2954_length_7145_cov_28.879126_4	K05810
Tamworth_Pooled.bin.9	NODE_2954_length_7145_cov_28.879126_5	K01091
Tamworth_Pooled.bin.9	NODE_2954_length_7145_cov_28.879126_6	K03553
Tamworth_Pooled.bin.9	NODE_2954_length_7145_cov_28.879126_7	K01991
Tamworth_Pooled.bin.9	NODE_2962_length_7133_cov_37.629274_1	K07263
Tamworth_Pooled.bin.9	NODE_2962_length_7133_cov_37.629274_3	K11085
Tamworth_Pooled.bin.9	NODE_2962_length_7133_cov_37.629274_3	K06147
Tamworth_Pooled.bin.9	NODE_2967_length_7126_cov_31.281997_2	K01886
Tamworth_Pooled.bin.9	NODE_2967_length_7126_cov_31.281997_3	K02337
Tamworth_Pooled.bin.9	NODE_2981_length_7100_cov_34.066572_3	K03530
Tamworth_Pooled.bin.9	NODE_2981_length_7100_cov_34.066572_5	K03565
Tamworth_Pooled.bin.9	NODE_2981_length_7100_cov_34.066572_6	K03701
Tamworth_Pooled.bin.9	NODE_3014_length_7043_cov_27.020607_1	K01619
Tamworth_Pooled.bin.9	NODE_3014_length_7043_cov_27.020607_2	K07560
Tamworth_Pooled.bin.9	NODE_3014_length_7043_cov_27.020607_3	K03703
Tamworth_Pooled.bin.9	NODE_3014_length_7043_cov_27.020607_4	K00759
Tamworth_Pooled.bin.9	NODE_3014_length_7043_cov_27.020607_5	K03495
Tamworth_Pooled.bin.9	NODE_3022_length_7033_cov_32.558613_2	K01803
Tamworth_Pooled.bin.9	NODE_3022_length_7033_cov_32.558613_4	K01495
Tamworth_Pooled.bin.9	NODE_3022_length_7033_cov_32.558613_6	K17758
Tamworth_Pooled.bin.9	NODE_3022_length_7033_cov_32.558613_6	K17759
Tamworth_Pooled.bin.9	NODE_3067_length_6981_cov_35.794398_2	K09607
Tamworth_Pooled.bin.9	NODE_3078_length_6963_cov_33.743920_2	K07027
Tamworth_Pooled.bin.9	NODE_3081_length_6959_cov_31.280272_1	K01778
Tamworth_Pooled.bin.9	NODE_3081_length_6959_cov_31.280272_2	K01937
Tamworth_Pooled.bin.9	NODE_3081_length_6959_cov_31.280272_3	K00764
Tamworth_Pooled.bin.9	NODE_3081_length_6959_cov_31.280272_4	K01915
Tamworth_Pooled.bin.9	NODE_3093_length_6946_cov_35.054564_1	K01491
Tamworth_Pooled.bin.9	NODE_3093_length_6946_cov_35.054564_2	K03106
Tamworth_Pooled.bin.9	NODE_3093_length_6946_cov_35.054564_5	K01993
Tamworth_Pooled.bin.9	NODE_3157_length_6870_cov_28.573001_2	K01893
Tamworth_Pooled.bin.9	NODE_3157_length_6870_cov_28.573001_3	K06178
Tamworth_Pooled.bin.9	NODE_3157_length_6870_cov_28.573001_4	K01756
Tamworth_Pooled.bin.9	NODE_3157_length_6870_cov_28.573001_6	K02959
Tamworth_Pooled.bin.9	NODE_3195_length_6827_cov_29.988187_3	K07456
Tamworth_Pooled.bin.9	NODE_3204_length_6819_cov_35.124778_2	K00806
Tamworth_Pooled.bin.9	NODE_3204_length_6819_cov_35.124778_3	K07277
Tamworth_Pooled.bin.9	NODE_3204_length_6819_cov_35.124778_4	K06142
Tamworth_Pooled.bin.9	NODE_3204_length_6819_cov_35.124778_5	K06142
Tamworth_Pooled.bin.9	NODE_3204_length_6819_cov_35.124778_6	K07259
Tamworth_Pooled.bin.9	NODE_3287_length_6711_cov_31.577073_2	K02335
Tamworth_Pooled.bin.9	NODE_3287_length_6711_cov_31.577073_4	K07088
Tamworth_Pooled.bin.9	NODE_3322_length_6664_cov_27.256922_1	K03924
Tamworth_Pooled.bin.9	NODE_3322_length_6664_cov_27.256922_4	K07114
Tamworth_Pooled.bin.9	NODE_3322_length_6664_cov_27.256922_5	K07114
Tamworth_Pooled.bin.9	NODE_3355_length_6630_cov_32.551635_1	K03685
Tamworth_Pooled.bin.9	NODE_3355_length_6630_cov_32.551635_2	K09458
Tamworth_Pooled.bin.9	NODE_3355_length_6630_cov_32.551635_3	K02078
Tamworth_Pooled.bin.9	NODE_3355_length_6630_cov_32.551635_4	K03088
Tamworth_Pooled.bin.9	NODE_3365_length_6620_cov_24.034882_2	K02557
Tamworth_Pooled.bin.9	NODE_3365_length_6620_cov_24.034882_3	K01736
Tamworth_Pooled.bin.9	NODE_3365_length_6620_cov_24.034882_5	K02343
Tamworth_Pooled.bin.9	NODE_3418_length_6558_cov_31.176073_6	K06187
Tamworth_Pooled.bin.9	NODE_3428_length_6549_cov_28.059593_1	K07447
Tamworth_Pooled.bin.9	NODE_3428_length_6549_cov_28.059593_2	K01462
Tamworth_Pooled.bin.9	NODE_3428_length_6549_cov_28.059593_5	K01737
Tamworth_Pooled.bin.9	NODE_3568_length_6402_cov_29.020167_1	K09952
Tamworth_Pooled.bin.9	NODE_3568_length_6402_cov_29.020167_2	K03075
Tamworth_Pooled.bin.9	NODE_3599_length_6374_cov_37.196234_3	K03088
Tamworth_Pooled.bin.9	NODE_3680_length_6302_cov_25.358412_1	K22391
Tamworth_Pooled.bin.9	NODE_3680_length_6302_cov_25.358412_2	K07164
Tamworth_Pooled.bin.9	NODE_3680_length_6302_cov_25.358412_3	K00783
Tamworth_Pooled.bin.9	NODE_3680_length_6302_cov_25.358412_5	K03424
Tamworth_Pooled.bin.9	NODE_3716_length_6276_cov_42.202861_2	K21572
Tamworth_Pooled.bin.9	NODE_3738_length_6254_cov_30.683013_1	K05540
Tamworth_Pooled.bin.9	NODE_3738_length_6254_cov_30.683013_2	K07052
Tamworth_Pooled.bin.9	NODE_3738_length_6254_cov_30.683013_3	K11753
Tamworth_Pooled.bin.9	NODE_3738_length_6254_cov_30.683013_4	K20866
Tamworth_Pooled.bin.9	NODE_3738_length_6254_cov_30.683013_5	K08303
Tamworth_Pooled.bin.9	NODE_3738_length_6254_cov_30.683013_6	K03574
Tamworth_Pooled.bin.9	NODE_3793_length_6208_cov_29.999837_2	K01810
Tamworth_Pooled.bin.9	NODE_3793_length_6208_cov_29.999837_4	K06158
Tamworth_Pooled.bin.9	NODE_3921_length_6091_cov_36.854705_1	K03546
Tamworth_Pooled.bin.9	NODE_3921_length_6091_cov_36.854705_2	K03547
Tamworth_Pooled.bin.9	NODE_3921_length_6091_cov_36.854705_3	K03526
Tamworth_Pooled.bin.9	NODE_3921_length_6091_cov_36.854705_4	K01588
Tamworth_Pooled.bin.9	NODE_3932_length_6081_cov_33.225357_2	K00793
Tamworth_Pooled.bin.9	NODE_3942_length_6075_cov_31.498505_1	K05305
Tamworth_Pooled.bin.9	NODE_3942_length_6075_cov_31.498505_4	K00655
Tamworth_Pooled.bin.9	NODE_3942_length_6075_cov_31.498505_5	K07098
Tamworth_Pooled.bin.9	NODE_3969_length_6054_cov_32.800300_3	K04066
Tamworth_Pooled.bin.9	NODE_3985_length_6041_cov_34.174574_2	K01267
Tamworth_Pooled.bin.9	NODE_3985_length_6041_cov_34.174574_3	K01624
Tamworth_Pooled.bin.9	NODE_4011_length_6023_cov_29.359417_2	K00060
Tamworth_Pooled.bin.9	NODE_4011_length_6023_cov_29.359417_5	K02837
Tamworth_Pooled.bin.9	NODE_4011_length_6023_cov_29.359417_6	K11068
Tamworth_Pooled.bin.9	NODE_4099_length_5953_cov_28.390132_4	K07478
Tamworth_Pooled.bin.9	NODE_4108_length_5945_cov_33.223939_1	K01613
Tamworth_Pooled.bin.9	NODE_4108_length_5945_cov_33.223939_2	K17103
Tamworth_Pooled.bin.9	NODE_4108_length_5945_cov_33.223939_7	K01921
Tamworth_Pooled.bin.9	NODE_4163_length_5901_cov_36.280192_2	K14379
Tamworth_Pooled.bin.9	NODE_4351_length_5759_cov_27.772090_1	K06076
Tamworth_Pooled.bin.9	NODE_4351_length_5759_cov_27.772090_2	K02909
Tamworth_Pooled.bin.9	NODE_4351_length_5759_cov_27.772090_5	K19265
Tamworth_Pooled.bin.9	NODE_4354_length_5757_cov_34.854262_2	K06076
Tamworth_Pooled.bin.9	NODE_4354_length_5757_cov_34.854262_4	K14415
Tamworth_Pooled.bin.9	NODE_4398_length_5722_cov_27.916358_2	K06381
Tamworth_Pooled.bin.9	NODE_4398_length_5722_cov_27.916358_2	K00988
Tamworth_Pooled.bin.9	NODE_4398_length_5722_cov_27.916358_3	K08218
Tamworth_Pooled.bin.9	NODE_4477_length_5667_cov_33.153065_1	K07568
Tamworth_Pooled.bin.9	NODE_4477_length_5667_cov_33.153065_1	K01823
Tamworth_Pooled.bin.9	NODE_4488_length_5660_cov_36.949331_1	K00954
Tamworth_Pooled.bin.9	NODE_4488_length_5660_cov_36.949331_2	K03797
Tamworth_Pooled.bin.9	NODE_4517_length_5642_cov_38.406479_2	K01227
Tamworth_Pooled.bin.9	NODE_4540_length_5620_cov_32.795867_2	K00800
Tamworth_Pooled.bin.9	NODE_4592_length_5585_cov_33.056058_2	K02970
Tamworth_Pooled.bin.9	NODE_4592_length_5585_cov_33.056058_3	K03442
Tamworth_Pooled.bin.9	NODE_4612_length_5577_cov_33.565918_2	K03070
Tamworth_Pooled.bin.9	NODE_4728_length_5501_cov_34.844840_1	K03524
Tamworth_Pooled.bin.9	NODE_4728_length_5501_cov_34.844840_2	K07460
Tamworth_Pooled.bin.9	NODE_4728_length_5501_cov_34.844840_3	K11991
Tamworth_Pooled.bin.9	NODE_4728_length_5501_cov_34.844840_5	K09457
Tamworth_Pooled.bin.9	NODE_4728_length_5501_cov_34.844840_6	K01173
Tamworth_Pooled.bin.9	NODE_4780_length_5460_cov_32.891027_1	K01077
Tamworth_Pooled.bin.9	NODE_4799_length_5445_cov_30.120779_1	K07133
Tamworth_Pooled.bin.9	NODE_4799_length_5445_cov_30.120779_3	K06131
Tamworth_Pooled.bin.9	NODE_4840_length_5423_cov_36.059985_1	K03327
Tamworth_Pooled.bin.9	NODE_4840_length_5423_cov_36.059985_3	K09607
Tamworth_Pooled.bin.9	NODE_4840_length_5423_cov_36.059985_4	K07056
Tamworth_Pooled.bin.9	NODE_5032_length_5307_cov_32.939642_2	K01892
Tamworth_Pooled.bin.9	NODE_5032_length_5307_cov_32.939642_4	K01173
Tamworth_Pooled.bin.9	NODE_5099_length_5273_cov_27.593714_3	K03570
Tamworth_Pooled.bin.9	NODE_5099_length_5273_cov_27.593714_4	K03569
Tamworth_Pooled.bin.9	NODE_5099_length_5273_cov_27.593714_5	K00602
Tamworth_Pooled.bin.9	NODE_5122_length_5263_cov_35.401114_4	K01591
Tamworth_Pooled.bin.9	NODE_5175_length_5234_cov_35.880865_2	K06925
Tamworth_Pooled.bin.9	NODE_5175_length_5234_cov_35.880865_3	K22905
Tamworth_Pooled.bin.9	NODE_5175_length_5234_cov_35.880865_6	K01883
Tamworth_Pooled.bin.9	NODE_5198_length_5219_cov_35.903563_1	K00764
Tamworth_Pooled.bin.9	NODE_5260_length_5180_cov_36.922732_1	K01206
Tamworth_Pooled.bin.9	NODE_5260_length_5180_cov_36.922732_3	K06168
Tamworth_Pooled.bin.9	NODE_5321_length_5136_cov_29.845896_1	K00789
Tamworth_Pooled.bin.9	NODE_5321_length_5136_cov_29.845896_2	K22522
Tamworth_Pooled.bin.9	NODE_5321_length_5136_cov_29.845896_4	K01719
Tamworth_Pooled.bin.9	NODE_5321_length_5136_cov_29.845896_5	K03536
Tamworth_Pooled.bin.9	NODE_5321_length_5136_cov_29.845896_6	K08998
Tamworth_Pooled.bin.9	NODE_5321_length_5136_cov_29.845896_7	K03424
Tamworth_Pooled.bin.9	NODE_5355_length_5122_cov_35.538386_1	K02377
Tamworth_Pooled.bin.9	NODE_5355_length_5122_cov_35.538386_2	K00278
Tamworth_Pooled.bin.9	NODE_5355_length_5122_cov_35.538386_3	K01952
Tamworth_Pooled.bin.9	NODE_5418_length_5089_cov_29.991259_2	K01875
Tamworth_Pooled.bin.9	NODE_5418_length_5089_cov_29.991259_3	K20534
Tamworth_Pooled.bin.9	NODE_5418_length_5089_cov_29.991259_4	K00057
Tamworth_Pooled.bin.9	NODE_5418_length_5089_cov_29.991259_5	K04567
Tamworth_Pooled.bin.9	NODE_5506_length_5044_cov_24.706154_3	K00700
Tamworth_Pooled.bin.9	NODE_5544_length_5023_cov_28.616546_1	K02314
Tamworth_Pooled.bin.9	NODE_5544_length_5023_cov_28.616546_3	K01270
Tamworth_Pooled.bin.9	NODE_5599_length_4997_cov_39.913598_1	K07059
Tamworth_Pooled.bin.9	NODE_5599_length_4997_cov_39.913598_3	K18785
Tamworth_Pooled.bin.9	NODE_5603_length_4994_cov_32.448269_1	K08307
Tamworth_Pooled.bin.9	NODE_5603_length_4994_cov_32.448269_3	K03497
Tamworth_Pooled.bin.9	NODE_5603_length_4994_cov_32.448269_4	K03496
Tamworth_Pooled.bin.9	NODE_5623_length_4986_cov_26.372947_4	K08316
Tamworth_Pooled.bin.9	NODE_5623_length_4986_cov_26.372947_5	K00857
Tamworth_Pooled.bin.9	NODE_5629_length_4983_cov_29.029424_2	K15460
Tamworth_Pooled.bin.9	NODE_5629_length_4983_cov_29.029424_3	K01338
Tamworth_Pooled.bin.9	NODE_5629_length_4983_cov_29.029424_4	K00773
Tamworth_Pooled.bin.9	NODE_5684_length_4957_cov_25.407385_2	K07221
Tamworth_Pooled.bin.9	NODE_5800_length_4891_cov_37.659222_1	K14058
Tamworth_Pooled.bin.9	NODE_5886_length_4853_cov_30.969154_1	K00600
Tamworth_Pooled.bin.9	NODE_5886_length_4853_cov_30.969154_2	K13747
Tamworth_Pooled.bin.9	NODE_5917_length_4833_cov_27.060486_2	K03832
Tamworth_Pooled.bin.9	NODE_5917_length_4833_cov_27.060486_4	K00945
Tamworth_Pooled.bin.9	NODE_5917_length_4833_cov_27.060486_5	K03527
Tamworth_Pooled.bin.9	NODE_5950_length_4819_cov_34.690386_4	K09861
Tamworth_Pooled.bin.9	NODE_5950_length_4819_cov_34.690386_5	K10532
Tamworth_Pooled.bin.9	NODE_5963_length_4813_cov_37.139554_1	K01880
Tamworth_Pooled.bin.9	NODE_5963_length_4813_cov_37.139554_4	K06207
Tamworth_Pooled.bin.9	NODE_6088_length_4762_cov_34.560654_2	K00018
Tamworth_Pooled.bin.9	NODE_6088_length_4762_cov_34.560654_4	K00951
Tamworth_Pooled.bin.9	NODE_6136_length_4740_cov_34.435646_2	K00956
Tamworth_Pooled.bin.9	NODE_6136_length_4740_cov_34.435646_3	K00957
Tamworth_Pooled.bin.9	NODE_6137_length_4740_cov_30.993597_1	K00382
Tamworth_Pooled.bin.9	NODE_6137_length_4740_cov_30.993597_2	K00283
Tamworth_Pooled.bin.9	NODE_6137_length_4740_cov_30.993597_3	K00282
Tamworth_Pooled.bin.9	NODE_6287_length_4671_cov_30.189991_1	K01784
Tamworth_Pooled.bin.9	NODE_6287_length_4671_cov_30.189991_2	K02429
Tamworth_Pooled.bin.9	NODE_6346_length_4640_cov_36.889640_3	K00951
Tamworth_Pooled.bin.9	NODE_6373_length_4630_cov_32.584044_2	K02313
Tamworth_Pooled.bin.9	NODE_6455_length_4597_cov_22.979745_2	K02238
Tamworth_Pooled.bin.9	NODE_6455_length_4597_cov_22.979745_3	K18691
Tamworth_Pooled.bin.9	NODE_6725_length_4500_cov_35.558380_3	K03832
Tamworth_Pooled.bin.9	NODE_6725_length_4500_cov_35.558380_4	K03559
Tamworth_Pooled.bin.9	NODE_6725_length_4500_cov_35.558380_5	K03559
Tamworth_Pooled.bin.9	NODE_6914_length_4427_cov_29.884492_2	K00059
Tamworth_Pooled.bin.9	NODE_6914_length_4427_cov_29.884492_4	K01262
Tamworth_Pooled.bin.9	NODE_6995_length_4396_cov_28.600092_1	K02548
Tamworth_Pooled.bin.9	NODE_7004_length_4393_cov_42.564315_1	K00133
Tamworth_Pooled.bin.9	NODE_7004_length_4393_cov_42.564315_3	K22132
Tamworth_Pooled.bin.9	NODE_7070_length_4368_cov_29.726409_1	K01876
Tamworth_Pooled.bin.9	NODE_7113_length_4351_cov_39.594041_2	K00240
Tamworth_Pooled.bin.9	NODE_7260_length_4303_cov_31.708333_4	K06973
Tamworth_Pooled.bin.9	NODE_7307_length_4286_cov_36.414087_2	K00331
Tamworth_Pooled.bin.9	NODE_7307_length_4286_cov_36.414087_3	K00330
Tamworth_Pooled.bin.9	NODE_7323_length_4282_cov_28.478117_1	K02066
Tamworth_Pooled.bin.9	NODE_7323_length_4282_cov_28.478117_2	K02065
Tamworth_Pooled.bin.9	NODE_7323_length_4282_cov_28.478117_3	K02395
Tamworth_Pooled.bin.9	NODE_7525_length_4202_cov_59.625995_1	K01880
Tamworth_Pooled.bin.9	NODE_7526_length_4202_cov_29.290813_3	K18682
Tamworth_Pooled.bin.9	NODE_7586_length_4187_cov_29.947725_1	K06959
Tamworth_Pooled.bin.9	NODE_7586_length_4187_cov_29.947725_3	K08303
Tamworth_Pooled.bin.9	NODE_7660_length_4161_cov_37.221870_3	K02956
Tamworth_Pooled.bin.9	NODE_7723_length_4139_cov_31.798482_4	K00208
Tamworth_Pooled.bin.9	NODE_7792_length_4118_cov_29.081221_2	K01409
Tamworth_Pooled.bin.9	NODE_7792_length_4118_cov_29.081221_3	K01265
Tamworth_Pooled.bin.9	NODE_7792_length_4118_cov_29.081221_4	K03294
Tamworth_Pooled.bin.9	NODE_7853_length_4096_cov_39.317991_1	K03043
Tamworth_Pooled.bin.9	NODE_7853_length_4096_cov_39.317991_2	K03046
Tamworth_Pooled.bin.9	NODE_7873_length_4092_cov_34.370324_1	K07273
Tamworth_Pooled.bin.9	NODE_7873_length_4092_cov_34.370324_2	K00784
Tamworth_Pooled.bin.9	NODE_8019_length_4047_cov_28.196894_1	K01785
Tamworth_Pooled.bin.9	NODE_8019_length_4047_cov_28.196894_2	K02429
Tamworth_Pooled.bin.9	NODE_8019_length_4047_cov_28.196894_3	K00849
Tamworth_Pooled.bin.9	NODE_8290_length_3965_cov_37.910997_2	K01874
Tamworth_Pooled.bin.9	NODE_8490_length_3905_cov_35.240260_1	K01227
Tamworth_Pooled.bin.9	NODE_8502_length_3899_cov_25.577003_1	K01448
Tamworth_Pooled.bin.9	NODE_8579_length_3874_cov_32.047656_3	K09808
Tamworth_Pooled.bin.9	NODE_8579_length_3874_cov_32.047656_3	K02004
Tamworth_Pooled.bin.9	NODE_8621_length_3863_cov_36.571166_2	K01273
Tamworth_Pooled.bin.9	NODE_8621_length_3863_cov_36.571166_2	K07010
Tamworth_Pooled.bin.9	NODE_8621_length_3863_cov_36.571166_4	K02426
Tamworth_Pooled.bin.9	NODE_8939_length_3784_cov_36.809332_3	K12251
Tamworth_Pooled.bin.9	NODE_8939_length_3784_cov_36.809332_4	K10536
Tamworth_Pooled.bin.9	NODE_8945_length_3781_cov_38.663178_1	K02860
Tamworth_Pooled.bin.9	NODE_8945_length_3781_cov_38.663178_2	K00790
Tamworth_Pooled.bin.9	NODE_8945_length_3781_cov_38.663178_4	K14742
Tamworth_Pooled.bin.9	NODE_9232_length_3713_cov_28.462274_2	K09812
Tamworth_Pooled.bin.9	NODE_9366_length_3686_cov_34.280639_2	K01887
Tamworth_Pooled.bin.9	NODE_9400_length_3680_cov_36.023448_1	K01639
Tamworth_Pooled.bin.9	NODE_9400_length_3680_cov_36.023448_2	K01787
Tamworth_Pooled.bin.9	NODE_9454_length_3668_cov_31.338223_1	K12373
Tamworth_Pooled.bin.9	NODE_9684_length_3605_cov_34.637183_1	K01966
Tamworth_Pooled.bin.9	NODE_9684_length_3605_cov_34.637183_3	K23351
Tamworth_Pooled.bin.9	NODE_9847_length_3571_cov_37.071388_2	K02990
Tamworth_Pooled.bin.9	NODE_9847_length_3571_cov_37.071388_3	K02963
Tamworth_Pooled.bin.9	NODE_9847_length_3571_cov_37.071388_4	K02939
Tamworth_Pooled.bin.9	NODE_9847_length_3571_cov_37.071388_5	K06173
Tamworth_Pooled.bin.9	NODE_9888_length_3559_cov_34.823916_1	K12373
Tamworth_Pooled.bin.9	NODE_10089_length_3511_cov_32.654803_1	K08978
Tamworth_Pooled.bin.9	NODE_10089_length_3511_cov_32.654803_4	K02357
Tamworth_Pooled.bin.9	NODE_10089_length_3511_cov_32.654803_5	K02967
Tamworth_Pooled.bin.9	NODE_10242_length_3481_cov_40.369527_1	K03811
Tamworth_Pooled.bin.9	NODE_10242_length_3481_cov_40.369527_2	K02014
Tamworth_Pooled.bin.9	NODE_10412_length_3445_cov_35.833038_3	K00677
Tamworth_Pooled.bin.9	NODE_10460_length_3434_cov_34.843445_1	K04041
Tamworth_Pooled.bin.9	NODE_10460_length_3434_cov_34.843445_2	K01752
Tamworth_Pooled.bin.9	NODE_10474_length_3432_cov_36.160794_2	K04763
Tamworth_Pooled.bin.9	NODE_10474_length_3432_cov_36.160794_3	K03786
Tamworth_Pooled.bin.9	NODE_10474_length_3432_cov_36.160794_4	K00588
Tamworth_Pooled.bin.9	NODE_10512_length_3426_cov_26.269060_2	K03631
Tamworth_Pooled.bin.9	NODE_10585_length_3410_cov_28.979732_2	K03307
Tamworth_Pooled.bin.9	NODE_10607_length_3407_cov_31.863365_3	K13038
Tamworth_Pooled.bin.9	NODE_10607_length_3407_cov_31.863365_4	K02342
Tamworth_Pooled.bin.9	NODE_10930_length_3346_cov_31.951383_1	K00912
Tamworth_Pooled.bin.9	NODE_10930_length_3346_cov_31.951383_2	K03783
Tamworth_Pooled.bin.9	NODE_11052_length_3324_cov_38.468339_1	K05592
Tamworth_Pooled.bin.9	NODE_11060_length_3322_cov_29.040404_1	K09922
Tamworth_Pooled.bin.9	NODE_11060_length_3322_cov_29.040404_2	K02851
Tamworth_Pooled.bin.9	NODE_11298_length_3281_cov_39.754495_1	K12257
Tamworth_Pooled.bin.9	NODE_11689_length_3214_cov_33.177588_2	K07263
Tamworth_Pooled.bin.9	NODE_11696_length_3213_cov_29.324573_1	K07391
Tamworth_Pooled.bin.9	NODE_11708_length_3212_cov_30.467532_2	K01790
Tamworth_Pooled.bin.9	NODE_11827_length_3192_cov_27.238763_1	K00705
Tamworth_Pooled.bin.9	NODE_11854_length_3187_cov_35.679757_2	K04744
Tamworth_Pooled.bin.9	NODE_11975_length_3168_cov_31.654674_1	K01710
Tamworth_Pooled.bin.9	NODE_11975_length_3168_cov_31.654674_2	K00067
Tamworth_Pooled.bin.9	NODE_11975_length_3168_cov_31.654674_3	K07150
Tamworth_Pooled.bin.9	NODE_12127_length_3145_cov_33.836893_1	K00688
Tamworth_Pooled.bin.9	NODE_12145_length_3142_cov_38.964691_1	K02899
Tamworth_Pooled.bin.9	NODE_12145_length_3142_cov_38.964691_2	K02888
Tamworth_Pooled.bin.9	NODE_12145_length_3142_cov_38.964691_3	K00748
Tamworth_Pooled.bin.9	NODE_12145_length_3142_cov_38.964691_4	K03787
Tamworth_Pooled.bin.9	NODE_12226_length_3131_cov_36.209038_1	K00175
Tamworth_Pooled.bin.9	NODE_12226_length_3131_cov_36.209038_3	K00174
Tamworth_Pooled.bin.9	NODE_12226_length_3131_cov_36.209038_3	K00176
Tamworth_Pooled.bin.9	NODE_12312_length_3118_cov_36.476330_2	K12373
Tamworth_Pooled.bin.9	NODE_12485_length_3095_cov_26.486842_1	K03814
Tamworth_Pooled.bin.9	NODE_12485_length_3095_cov_26.486842_3	K02338
Tamworth_Pooled.bin.9	NODE_12640_length_3072_cov_36.822009_1	K03595
Tamworth_Pooled.bin.9	NODE_12640_length_3072_cov_36.822009_2	K00648
Tamworth_Pooled.bin.9	NODE_12640_length_3072_cov_36.822009_3	K02911
Tamworth_Pooled.bin.9	NODE_12640_length_3072_cov_36.822009_4	K07040
Tamworth_Pooled.bin.9	NODE_12677_length_3068_cov_38.730501_3	K01925
Tamworth_Pooled.bin.9	NODE_12958_length_3030_cov_38.422521_1	K05595
Tamworth_Pooled.bin.9	NODE_12958_length_3030_cov_38.422521_2	K06889
Tamworth_Pooled.bin.9	NODE_12958_length_3030_cov_38.422521_3	K03517
Tamworth_Pooled.bin.9	NODE_13014_length_3021_cov_36.976399_3	K06949
Tamworth_Pooled.bin.9	NODE_13277_length_2983_cov_39.106216_1	K09013
Tamworth_Pooled.bin.9	NODE_13277_length_2983_cov_39.106216_2	K09015
Tamworth_Pooled.bin.9	NODE_13277_length_2983_cov_39.106216_3	K11717
Tamworth_Pooled.bin.9	NODE_13768_length_2925_cov_33.703136_3	K00097
Tamworth_Pooled.bin.9	NODE_13916_length_2908_cov_24.218717_1	K03575
Tamworth_Pooled.bin.9	NODE_13916_length_2908_cov_24.218717_2	K00971
Tamworth_Pooled.bin.9	NODE_13962_length_2902_cov_26.968388_1	K04567
Tamworth_Pooled.bin.9	NODE_13962_length_2902_cov_26.968388_2	K07095
Tamworth_Pooled.bin.9	NODE_13980_length_2900_cov_30.107206_1	K00891
Tamworth_Pooled.bin.9	NODE_13980_length_2900_cov_30.107206_2	K03168
Tamworth_Pooled.bin.9	NODE_14110_length_2885_cov_34.256537_1	K03402
Tamworth_Pooled.bin.9	NODE_14110_length_2885_cov_34.256537_2	K01610
Tamworth_Pooled.bin.9	NODE_14118_length_2884_cov_31.400848_2	K07491
Tamworth_Pooled.bin.9	NODE_14230_length_2870_cov_28.316163_2	K02897
Tamworth_Pooled.bin.9	NODE_14230_length_2870_cov_28.316163_3	K01056
Tamworth_Pooled.bin.9	NODE_14230_length_2870_cov_28.316163_4	K04762
Tamworth_Pooled.bin.9	NODE_14314_length_2859_cov_36.503566_1	K01873
Tamworth_Pooled.bin.9	NODE_14547_length_2831_cov_31.619957_1	K09607
Tamworth_Pooled.bin.9	NODE_14994_length_2783_cov_33.773460_1	K03798
Tamworth_Pooled.bin.9	NODE_14994_length_2783_cov_33.773460_2	K09710
Tamworth_Pooled.bin.9	NODE_15274_length_2752_cov_10.787542_1	K12373
Tamworth_Pooled.bin.9	NODE_15490_length_2727_cov_26.610030_1	K03628
Tamworth_Pooled.bin.9	NODE_15515_length_2724_cov_34.390408_1	K01775
Tamworth_Pooled.bin.9	NODE_15545_length_2721_cov_33.899475_1	K01928
Tamworth_Pooled.bin.9	NODE_15545_length_2721_cov_33.899475_2	K01000
Tamworth_Pooled.bin.9	NODE_15622_length_2713_cov_45.226110_1	K12373
Tamworth_Pooled.bin.9	NODE_15881_length_2687_cov_30.031915_1	K03455
Tamworth_Pooled.bin.9	NODE_15893_length_2686_cov_30.880274_1	K01465
Tamworth_Pooled.bin.9	NODE_16546_length_2620_cov_22.075244_2	K01493
Tamworth_Pooled.bin.9	NODE_16546_length_2620_cov_22.075244_3	K03797
Tamworth_Pooled.bin.9	NODE_16675_length_2608_cov_34.078731_1	K06158
Tamworth_Pooled.bin.9	NODE_16675_length_2608_cov_34.078731_2	K03534
Tamworth_Pooled.bin.9	NODE_17050_length_2574_cov_15.747916_1	K05366
Tamworth_Pooled.bin.9	NODE_17239_length_2559_cov_40.615815_1	K12373
Tamworth_Pooled.bin.9	NODE_17239_length_2559_cov_40.615815_2	K00940
Tamworth_Pooled.bin.9	NODE_17341_length_2551_cov_25.682292_1	K01661
Tamworth_Pooled.bin.9	NODE_17341_length_2551_cov_25.682292_2	K02551
Tamworth_Pooled.bin.9	NODE_17866_length_2502_cov_32.833265_2	K00831
Tamworth_Pooled.bin.9	NODE_18168_length_2478_cov_23.305407_1	K01870
Tamworth_Pooled.bin.9	NODE_18264_length_2470_cov_37.916356_1	K02493
Tamworth_Pooled.bin.9	NODE_18264_length_2470_cov_37.916356_2	K11752
Tamworth_Pooled.bin.9	NODE_18655_length_2442_cov_31.593213_1	K10206
Tamworth_Pooled.bin.9	NODE_18655_length_2442_cov_31.593213_2	K02341
Tamworth_Pooled.bin.9	NODE_18868_length_2426_cov_41.110502_1	K01129
Tamworth_Pooled.bin.9	NODE_19165_length_2404_cov_40.721584_2	K01520
Tamworth_Pooled.bin.9	NODE_19339_length_2390_cov_31.125910_1	K04485
Tamworth_Pooled.bin.9	NODE_19357_length_2389_cov_31.053128_1	K02687
Tamworth_Pooled.bin.9	NODE_19387_length_2387_cov_36.071612_1	K03800
Tamworth_Pooled.bin.9	NODE_19387_length_2387_cov_36.071612_2	K00605
Tamworth_Pooled.bin.9	NODE_19387_length_2387_cov_36.071612_3	K02437
Tamworth_Pooled.bin.9	NODE_19541_length_2375_cov_36.019828_2	K14652
Tamworth_Pooled.bin.9	NODE_19686_length_2364_cov_33.067129_1	K03546
Tamworth_Pooled.bin.9	NODE_19718_length_2362_cov_30.497616_2	K07322
Tamworth_Pooled.bin.9	NODE_19793_length_2357_cov_33.622502_1	K03723
Tamworth_Pooled.bin.9	NODE_20174_length_2330_cov_30.609670_1	K09800
Tamworth_Pooled.bin.9	NODE_20558_length_2305_cov_28.312000_1	K03544
Tamworth_Pooled.bin.9	NODE_20558_length_2305_cov_28.312000_2	K01358
Tamworth_Pooled.bin.9	NODE_20956_length_2279_cov_30.540468_2	K05837
Tamworth_Pooled.bin.9	NODE_21005_length_2276_cov_35.687078_2	K02015
Tamworth_Pooled.bin.9	NODE_21281_length_2258_cov_33.559691_1	K01956
Tamworth_Pooled.bin.9	NODE_21304_length_2257_cov_33.061762_1	K02014
Tamworth_Pooled.bin.9	NODE_21357_length_2253_cov_26.429026_2	K00929
Tamworth_Pooled.bin.9	NODE_21455_length_2247_cov_34.950274_1	K15923
Tamworth_Pooled.bin.9	NODE_21455_length_2247_cov_34.950274_2	K02503
Tamworth_Pooled.bin.9	NODE_21455_length_2247_cov_34.950274_3	K03624
Tamworth_Pooled.bin.9	NODE_21735_length_2229_cov_29.312787_1	K09903
Tamworth_Pooled.bin.9	NODE_21735_length_2229_cov_29.312787_2	K03327
Tamworth_Pooled.bin.9	NODE_22070_length_2206_cov_18.704788_1	K06180
Tamworth_Pooled.bin.9	NODE_23207_length_2142_cov_24.262099_2	K03101
Tamworth_Pooled.bin.9	NODE_23207_length_2142_cov_24.262099_3	K06204
Tamworth_Pooled.bin.9	NODE_23360_length_2133_cov_27.126083_1	K18707
Tamworth_Pooled.bin.9	NODE_23430_length_2129_cov_30.169238_1	K03501
Tamworth_Pooled.bin.9	NODE_23430_length_2129_cov_30.169238_2	K01069
Tamworth_Pooled.bin.9	NODE_23728_length_2111_cov_28.151265_2	K02527
Tamworth_Pooled.bin.9	NODE_23778_length_2108_cov_28.129079_1	K07027
Tamworth_Pooled.bin.9	NODE_23778_length_2108_cov_28.129079_2	K02528
Tamworth_Pooled.bin.9	NODE_23859_length_2104_cov_32.343094_1	K03797
Tamworth_Pooled.bin.9	NODE_23859_length_2104_cov_32.343094_2	K00856
Tamworth_Pooled.bin.9	NODE_23925_length_2100_cov_31.870416_2	K00721
Tamworth_Pooled.bin.9	NODE_24038_length_2094_cov_33.368808_1	K07133
Tamworth_Pooled.bin.9	NODE_24284_length_2081_cov_35.980257_1	K03701
Tamworth_Pooled.bin.9	NODE_24616_length_2065_cov_28.569652_3	K03466
Tamworth_Pooled.bin.9	NODE_25060_length_2043_cov_31.939135_1	K01953
Tamworth_Pooled.bin.9	NODE_25288_length_2031_cov_18.118421_1	K03525
Tamworth_Pooled.bin.9	NODE_25288_length_2031_cov_18.118421_2	K19055
Tamworth_Pooled.bin.9	NODE_25517_length_2020_cov_25.690076_1	K03321
Tamworth_Pooled.bin.9	NODE_26255_length_1987_cov_42.343685_1	K01190
Tamworth_Pooled.bin.9	NODE_26623_length_1969_cov_32.382445_1	K01885
Tamworth_Pooled.bin.9	NODE_26727_length_1965_cov_46.942932_1	K01869
Tamworth_Pooled.bin.9	NODE_26883_length_1959_cov_35.213235_2	K07405
Tamworth_Pooled.bin.9	NODE_26905_length_1958_cov_33.841829_1	K12308
Tamworth_Pooled.bin.9	NODE_26925_length_1957_cov_32.433754_1	K06217
Tamworth_Pooled.bin.9	NODE_26925_length_1957_cov_32.433754_2	K01923
Tamworth_Pooled.bin.9	NODE_26989_length_1954_cov_28.347551_1	K12573
Tamworth_Pooled.bin.9	NODE_27463_length_1932_cov_30.460842_2	K07082
Tamworth_Pooled.bin.9	NODE_27828_length_1917_cov_36.569817_1	K03502
Tamworth_Pooled.bin.9	NODE_27828_length_1917_cov_36.569817_2	K03503
Tamworth_Pooled.bin.9	NODE_28168_length_1902_cov_35.650785_1	K01585
Tamworth_Pooled.bin.9	NODE_28635_length_1883_cov_30.015864_1	K01142
Tamworth_Pooled.bin.9	NODE_28880_length_1873_cov_30.636414_1	K06969
Tamworth_Pooled.bin.9	NODE_29210_length_1860_cov_28.385596_1	K21572
Tamworth_Pooled.bin.9	NODE_29318_length_1856_cov_22.782898_1	K01740
Tamworth_Pooled.bin.9	NODE_29567_length_1847_cov_32.313058_1	K02014
Tamworth_Pooled.bin.9	NODE_29825_length_1837_cov_28.336139_1	K00099
Tamworth_Pooled.bin.9	NODE_29825_length_1837_cov_28.336139_2	K11749
Tamworth_Pooled.bin.9	NODE_31566_length_1780_cov_27.333913_1	K00602
Tamworth_Pooled.bin.9	NODE_31566_length_1780_cov_27.333913_2	K03978
Tamworth_Pooled.bin.9	NODE_31603_length_1779_cov_27.569606_1	K01534
Tamworth_Pooled.bin.9	NODE_32088_length_1762_cov_34.445226_1	K15633
Tamworth_Pooled.bin.9	NODE_32148_length_1760_cov_31.421114_1	K18672
Tamworth_Pooled.bin.9	NODE_32148_length_1760_cov_31.421114_2	K00796
Tamworth_Pooled.bin.9	NODE_33738_length_1709_cov_32.350060_2	K04096
Tamworth_Pooled.bin.9	NODE_34137_length_1697_cov_27.605968_1	K19302
Tamworth_Pooled.bin.9	NODE_34525_length_1685_cov_34.775460_1	K01951
Tamworth_Pooled.bin.9	NODE_34762_length_1679_cov_34.713054_2	K06041
Tamworth_Pooled.bin.9	NODE_34953_length_1674_cov_22.873379_2	K08289
Tamworth_Pooled.bin.9	NODE_35027_length_1672_cov_25.628324_2	K03671
Tamworth_Pooled.bin.9	NODE_35054_length_1671_cov_42.945545_2	K03328
Tamworth_Pooled.bin.9	NODE_35215_length_1667_cov_30.001861_2	K01939
Tamworth_Pooled.bin.9	NODE_35510_length_1659_cov_34.316085_1	K07085
Tamworth_Pooled.bin.9	NODE_35751_length_1652_cov_28.758297_2	K21556
Tamworth_Pooled.bin.9	NODE_35949_length_1646_cov_28.129478_2	K00762
Tamworth_Pooled.bin.9	NODE_35985_length_1645_cov_31.106289_1	K01006
Tamworth_Pooled.bin.9	NODE_36127_length_1641_cov_37.909836_1	K00971
Tamworth_Pooled.bin.9	NODE_36128_length_1641_cov_32.984237_1	K01858
Tamworth_Pooled.bin.9	NODE_38080_length_1590_cov_28.122476_2	K03643
Tamworth_Pooled.bin.9	NODE_38171_length_1588_cov_33.485323_1	K06861
Tamworth_Pooled.bin.9	NODE_38171_length_1588_cov_33.485323_1	K10822
Tamworth_Pooled.bin.9	NODE_38374_length_1583_cov_36.160340_1	K12373
Tamworth_Pooled.bin.9	NODE_39017_length_1569_cov_21.303170_1	K01783
Tamworth_Pooled.bin.9	NODE_39017_length_1569_cov_21.303170_2	K06881
Tamworth_Pooled.bin.9	NODE_39388_length_1560_cov_33.494352_1	K15923
Tamworth_Pooled.bin.9	NODE_39469_length_1558_cov_22.394544_1	K06872
Tamworth_Pooled.bin.9	NODE_39469_length_1558_cov_22.394544_2	K03744
Tamworth_Pooled.bin.9	NODE_39997_length_1546_cov_37.226693_1	K07042
Tamworth_Pooled.bin.9	NODE_39997_length_1546_cov_37.226693_2	K03551
Tamworth_Pooled.bin.9	NODE_40134_length_1543_cov_28.327957_1	K03642
Tamworth_Pooled.bin.9	NODE_41139_length_1521_cov_21.725102_1	K00548
Tamworth_Pooled.bin.9	NODE_41404_length_1515_cov_31.003425_1	K01929
Tamworth_Pooled.bin.9	NODE_41705_length_1509_cov_24.004814_1	K00789
Tamworth_Pooled.bin.9	NODE_42247_length_1497_cov_26.592233_1	K07133
Tamworth_Pooled.bin.9	NODE_43081_length_1479_cov_35.701545_1	K03438
Tamworth_Pooled.bin.9	NODE_43725_length_1466_cov_24.254429_1	K06920
Tamworth_Pooled.bin.9	NODE_43725_length_1466_cov_24.254429_2	K09125
Tamworth_Pooled.bin.9	NODE_44091_length_1459_cov_26.982906_1	K09810
Tamworth_Pooled.bin.9	NODE_44091_length_1459_cov_26.982906_1	K02003
Tamworth_Pooled.bin.9	NODE_44091_length_1459_cov_26.982906_1	K10822
Tamworth_Pooled.bin.9	NODE_45761_length_1427_cov_15.871720_1	K06941
Tamworth_Pooled.bin.9	NODE_46082_length_1421_cov_41.713031_2	K00287
Tamworth_Pooled.bin.9	NODE_47557_length_1394_cov_36.073189_2	K15633
Tamworth_Pooled.bin.9	NODE_48637_length_1375_cov_42.788636_1	K04773
Tamworth_Pooled.bin.9	NODE_48932_length_1370_cov_33.853232_2	K00973
Tamworth_Pooled.bin.9	NODE_49179_length_1366_cov_35.053394_1	K12373
Tamworth_Pooled.bin.9	NODE_50454_length_1345_cov_25.113953_1	K01424
Tamworth_Pooled.bin.9	NODE_50950_length_1337_cov_27.285491_1	K00946
Tamworth_Pooled.bin.9	NODE_51712_length_1325_cov_35.129134_1	K02884
Tamworth_Pooled.bin.9	NODE_52897_length_1308_cov_26.769354_1	K02340
Tamworth_Pooled.bin.9	NODE_53863_length_1293_cov_31.007270_1	K00243
Tamworth_Pooled.bin.9	NODE_54809_length_1279_cov_29.399510_1	K01270
Tamworth_Pooled.bin.9	NODE_54809_length_1279_cov_29.399510_2	K07107
Tamworth_Pooled.bin.9	NODE_55570_length_1268_cov_34.467436_1	K04075
Tamworth_Pooled.bin.9	NODE_55694_length_1266_cov_41.538398_1	K09951
Tamworth_Pooled.bin.9	NODE_55694_length_1266_cov_41.538398_2	K15342
Tamworth_Pooled.bin.9	NODE_56290_length_1258_cov_30.958437_1	K01992
Tamworth_Pooled.bin.9	NODE_56879_length_1250_cov_39.184937_1	K03797
Tamworth_Pooled.bin.9	NODE_58134_length_1234_cov_33.678541_1	K00981
Tamworth_Pooled.bin.9	NODE_58272_length_1232_cov_30.185217_1	K00812
Tamworth_Pooled.bin.9	NODE_58611_length_1228_cov_32.477408_2	K00919
Tamworth_Pooled.bin.9	NODE_59551_length_1216_cov_32.209302_1	K03473
Tamworth_Pooled.bin.9	NODE_60114_length_1209_cov_24.578856_1	K01627
Tamworth_Pooled.bin.9	NODE_60204_length_1208_cov_43.810061_1	K13292
Tamworth_Pooled.bin.9	NODE_60610_length_1203_cov_31.066202_1	K00639
Tamworth_Pooled.bin.9	NODE_61401_length_1193_cov_32.974517_2	K04078
Tamworth_Pooled.bin.9	NODE_61401_length_1193_cov_32.974517_3	K04077
Tamworth_Pooled.bin.9	NODE_62630_length_1179_cov_36.630783_2	K23010
Tamworth_Pooled.bin.9	NODE_66544_length_1138_cov_41.565097_1	K01933
Tamworth_Pooled.bin.9	NODE_67237_length_1131_cov_31.917286_1	K01735
Tamworth_Pooled.bin.9	NODE_67725_length_1126_cov_37.601307_1	K01869
Tamworth_Pooled.bin.9	NODE_68003_length_1123_cov_32.687266_1	K00297
Tamworth_Pooled.bin.9	NODE_68324_length_1120_cov_31.296714_1	K03340
Tamworth_Pooled.bin.9	NODE_71041_length_1095_cov_30.218269_1	K07056
Tamworth_Pooled.bin.9	NODE_71476_length_1091_cov_25.044402_1	K00560
Tamworth_Pooled.bin.9	NODE_74041_length_1068_cov_29.634748_1	K01082
Tamworth_Pooled.bin.9	NODE_75167_length_1058_cov_36.878365_1	K02835
Tamworth_Pooled.bin.9	NODE_75281_length_1057_cov_16.319361_1	K03665
Tamworth_Pooled.bin.9	NODE_75281_length_1057_cov_16.319361_2	K02838
Tamworth_Pooled.bin.9	NODE_76946_length_1043_cov_29.454453_2	K03564
Tamworth_Pooled.bin.9	NODE_79675_length_1021_cov_33.053830_1	K01241

### Sheet: Sheet1
	Bins_Feral	Bins_Tamworth	Isolates_Feral	Isolates_Tamworth	Metagenomes_Feral	Metagenomes_Tamworth
K00003	12	3	59	44	117	44
K00004	0	0	9	4	2	0
K00005	2	0	32	25	7	1
K00008	0	0	0	4	1	1
K00009	3	2	34	16	14	7
K00010	0	0	3	5	15	7
K00012	35	9	47	17	144	67
K00013	38	10	54	35	131	78
K00014	44	16	83	54	201	112
K00015	0	0	3	2	0	0
K00016	10	3	60	59	58	20
K00018	47	12	10	14	167	84
K00019	0	0	4	2	0	0
K00020	1	1	68	38	21	7
K00021	0	0	0	0	2	0
K00023	0	0	4	1	0	0
K00024	1	0	10	6	12	9
K00027	0	0	20	10	0	0
K00029	27	10	66	48	68	65
K00030	0	0	1	4	2	1
K00031	15	9	51	28	127	75
K00033	3	1	51	29	11	8
K00034	0	0	4	4	0	0
K00036	3	1	37	22	5	6
K00038	0	0	17	3	0	0
K00040	0	0	46	11	1	0
K00041	21	2	16	10	129	64
K00042	0	0	30	11	8	0
K00045	1	0	0	0	3	0
K00046	19	4	10	7	99	45
K00048	12	4	29	14	69	36
K00052	47	10	52	36	186	64
K00053	50	10	56	40	228	98
K00054	6	2	15	25	9	5
K00055	2	0	3	5	2	0
K00057	50	15	61	53	190	88
K00058	4	4	54	30	26	21
K00059	91	19	188	124	383	127
K00060	17	3	16	8	53	9
K00064	0	0	4	2	0	0
K00065	3	0	27	14	12	0
K00066	0	0	0	0	9	2
K00067	56	19	51	53	334	148
K00068	1	0	30	11	11	1
K00073	0	0	17	9	1	0
K00074	3	0	27	13	32	7
K00075	58	17	62	53	308	145
K00076	0	0	16	4	2	1
K00077	12	5	40	52	111	25
K00078	9	4	16	3	53	16
K00086	0	0	0	6	0	1
K00087	0	0	24	6	0	0
K00088	65	15	61	50	322	167
K00090	0	0	20	8	1	0
K00091	9	0	0	0	14	1
K00094	0	0	13	4	0	0
K00096	13	2	0	9	74	19
K00097	30	6	19	6	102	23
K00098	0	0	7	3	0	0
K00099	58	15	50	25	319	161
K00100	0	0	3	3	2	1
K00101	0	0	16	4	0	0
K00102	0	0	7	2	0	0
K00104	2	3	28	17	7	11
K00108	0	0	13	4	1	0
K00111	17	3	54	20	99	40
K00112	16	2	16	4	73	25
K00113	14	2	16	4	58	23
K00116	0	0	23	7	1	1
K00117	0	0	13	4	1	0
K00121	0	0	16	4	0	0
K00123	0	0	8	10	1	3
K00124	0	1	48	12	8	5
K00127	0	0	35	8	6	6
K00128	0	0	11	7	0	0
K00130	0	0	15	10	0	0
K00131	0	1	23	13	0	1
K00132	0	0	1	0	0	0
K00133	62	17	77	53	246	113
K00134	68	13	102	65	285	108
K00135	0	0	25	10	0	0
K00137	0	0	16	4	0	0
K00138	0	0	26	4	1	0
K00140	0	0	8	7	8	0
K00145	52	10	49	37	227	89
K00146	0	0	17	8	0	0
K00147	12	4	53	40	71	28
K00150	0	0	0	0	2	0
K00151	0	0	11	2	0	0
K00156	0	0	23	8	0	0
K00158	1	1	5	11	1	4
K00161	0	1	25	21	1	1
K00162	1	1	15	16	4	1
K00163	0	0	16	4	3	1
K00164	0	0	27	10	0	0
K00166	0	0	7	5	0	0
K00167	0	0	7	5	0	0
K00169	0	0	2	3	62	8
K00170	0	0	2	3	37	6
K00171	0	0	2	1	43	4
K00172	0	0	2	3	44	4
K00174	76	20	27	4	303	162
K00175	65	18	27	4	237	132
K00176	35	12	13	1	123	78
K00177	34	12	13	1	139	75
K00179	21	3	4	9	154	34
K00180	21	3	4	9	135	33
K00184	0	0	0	0	1	1
K00185	1	0	0	0	2	0
K00187	1	0	0	0	3	0
K00194	2	0	1	2	21	5
K00196	0	0	1	0	7	0
K00197	2	0	1	2	13	7
K00198	2	0	5	7	21	9
K00208	31	10	25	15	68	46
K00209	3	0	0	5	21	5
K00215	62	16	59	50	264	97
K00216	0	0	36	11	2	0
K00219	0	0	19	7	0	0
K00226	0	1	19	12	0	1
K00228	0	0	23	4	12	2
K00230	10	0	25	7	19	4
K00231	1	0	14	11	4	13
K00239	43	8	51	19	85	23
K00240	46	9	51	19	123	53
K00241	53	10	26	10	147	64
K00242	0	0	16	4	0	0
K00243	39	16	33	41	190	113
K00244	7	3	41	31	23	12
K00245	0	0	16	5	0	2
K00246	0	0	16	4	0	4
K00247	0	0	16	5	1	0
K00248	5	0	17	7	29	4
K00249	0	0	13	3	0	0
K00253	5	0	0	0	6	1
K00254	0	0	16	6	14	3
K00259	13	0	18	12	63	38
K00260	0	0	12	6	0	0
K00261	0	0	3	1	0	0
K00262	94	25	52	38	381	169
K00263	0	0	7	4	0	0
K00265	34	7	38	29	60	23
K00266	64	19	84	43	239	126
K00274	0	0	8	4	0	0
K00275	0	0	19	6	9	0
K00276	0	0	6	3	0	0
K00278	34	12	41	16	105	75
K00281	7	2	19	5	44	12
K00282	31	6	9	8	97	42
K00283	23	6	9	8	63	26
K00285	0	0	23	10	0	0
K00286	38	8	76	59	256	104
K00287	56	15	54	50	277	134
K00290	24	9	0	5	94	34
K00294	4	0	7	4	8	0
K00297	57	16	45	34	327	152
K00298	0	0	4	1	2	0
K00299	0	0	19	9	1	0
K00303	0	0	0	4	15	2
K00311	0	0	0	0	0	1
K00313	0	0	50	15	3	2
K00318	1	0	7	4	8	0
K00322	0	0	16	4	0	0
K00324	0	0	25	5	3	2
K00325	1	0	25	5	4	1
K00330	21	8	23	6	63	40
K00331	20	9	23	6	73	46
K00332	0	0	4	1	0	0
K00333	0	1	4	1	5	1
K00334	7	1	27	10	64	6
K00335	5	1	27	10	55	17
K00336	0	0	16	4	0	0
K00337	1	0	23	6	3	0
K00338	19	9	23	6	50	33
K00339	7	6	23	6	28	9
K00340	25	10	23	6	85	53
K00341	21	10	23	6	52	44
K00342	0	0	16	4	0	0
K00343	25	9	23	6	70	54
K00344	0	0	42	10	2	0
K00346	53	12	3	2	189	97
K00347	51	12	3	2	168	82
K00348	51	12	3	2	172	79
K00349	52	12	3	2	151	74
K00350	47	12	3	2	144	74
K00351	49	11	3	2	179	76
K00355	0	0	13	9	15	0
K00359	0	0	3	2	0	0
K00362	0	0	20	12	3	0
K00363	0	0	20	8	1	0
K00364	3	1	42	35	7	2
K00366	0	0	4	2	0	0
K00368	0	0	3	2	0	0
K00370	0	0	40	21	3	0
K00371	0	0	40	21	3	0
K00373	0	0	40	21	1	0
K00374	0	0	40	21	2	0
K00375	4	3	45	27	38	14
K00380	0	0	16	7	0	0
K00381	0	0	16	7	0	0
K00382	38	10	68	42	92	47
K00383	0	1	26	16	0	1
K00384	55	14	82	62	197	106
K00385	0	0	15	6	2	0
K00389	0	0	22	5	1	0
K00390	6	0	23	12	20	8
K00394	0	0	0	5	23	9
K00395	0	0	0	5	20	7
K00399	0	0	0	0	1	0
K00404	0	0	0	0	0	2
K00406	0	0	0	0	2	2
K00407	0	0	0	0	3	0
K00411	0	0	0	0	0	2
K00412	0	0	0	0	0	3
K00424	0	0	16	4	0	0
K00425	29	12	51	24	154	82
K00426	30	11	51	24	175	89
K00427	0	0	16	4	0	0
K00428	33	4	22	8	115	31
K00432	11	3	43	22	43	64
K00433	1	0	23	3	4	0
K00435	0	0	7	8	0	0
K00441	0	0	0	0	11	0
K00450	0	0	12	4	0	0
K00451	0	0	4	1	0	0
K00452	0	0	1	1	0	0
K00453	0	0	4	1	0	0
K00455	0	0	11	4	1	0
K00456	0	0	1	0	0	0
K00457	0	0	4	1	0	0
K00459	19	9	55	43	202	79
K00467	0	0	3	0	0	0
K00472	0	0	4	2	0	0
K00480	0	0	10	0	0	0
K00481	0	0	0	2	0	0
K00483	0	0	13	3	1	0
K00484	0	0	11	2	0	0
K00491	0	0	4	4	0	0
K00500	0	0	4	1	0	0
K00508	0	0	4	0	0	0
K00525	27	11	84	50	73	43
K00526	3	1	75	50	7	10
K00527	0	1	1	5	0	2
K00528	2	2	26	4	19	6
K00529	0	0	12	3	0	0
K00532	0	0	7	0	0	0
K00533	0	0	2	0	0	5
K00537	3	4	62	43	49	18
K00547	3	2	16	29	4	2
K00548	60	17	33	19	353	193
K00549	4	4	66	80	30	35
K00554	54	16	58	49	261	123
K00555	0	0	0	0	1	0
K00556	6	0	16	4	9	1
K00557	0	0	17	5	1	0
K00558	32	14	51	39	608	258
K00560	61	14	55	53	281	101
K00561	3	0	2	11	3	1
K00563	5	0	17	27	40	16
K00564	0	1	58	35	11	2
K00566	18	6	49	48	84	30
K00567	16	10	45	42	69	63
K00568	0	0	16	4	1	0
K00571	22	4	42	33	144	94
K00573	5	0	16	5	10	1
K00574	3	1	36	23	5	7
K00575	3	2	34	13	61	22
K00588	49	14	35	25	217	127
K00595	5	1	5	9	31	22
K00596	0	0	5	0	0	0
K00598	0	0	16	3	2	1
K00600	56	17	61	49	379	172
K00602	96	28	61	55	458	268
K00603	0	0	7	1	2	1
K00604	58	17	58	49	238	136
K00605	37	9	27	12	126	46
K00606	36	15	63	29	166	140
K00608	0	0	0	0	1	0
K00609	55	16	58	49	247	130
K00610	35	11	38	14	164	84
K00611	11	3	64	44	114	21
K00612	0	0	0	4	5	1
K00615	84	15	122	67	432	166
K00616	1	1	80	28	42	13
K00619	0	2	4	2	4	7
K00620	8	3	30	26	136	40
K00625	8	2	36	38	43	23
K00626	4	2	123	53	102	36
K00627	1	0	24	18	2	1
K00631	0	0	16	5	1	0
K00632	0	0	32	13	0	0
K00633	4	0	20	9	19	1
K00634	0	0	16	3	3	1
K00638	0	0	6	0	1	0
K00639	27	12	24	11	83	37
K00640	49	11	80	53	338	154
K00641	16	0	4	1	59	12
K00645	51	15	54	45	230	113
K00646	0	0	0	1	0	0
K00647	2	0	22	6	5	1
K00648	43	16	68	47	247	130
K00651	42	15	52	40	187	120
K00652	14	2	32	14	33	9
K00654	0	0	0	0	0	1
K00655	60	18	78	47	232	125
K00656	26	15	109	57	79	50
K00657	6	0	53	15	43	2
K00658	0	0	30	11	1	0
K00661	52	7	122	77	349	100
K00662	2	1	13	13	34	9
K00663	5	0	4	1	16	0
K00665	0	0	0	2	0	0
K00666	0	2	39	22	4	6
K00673	0	0	32	8	0	0
K00674	19	0	25	5	57	6
K00675	0	0	16	4	1	0
K00677	74	26	22	12	242	158
K00680	0	0	0	3	0	0
K00681	1	1	16	11	3	2
K00683	14	2	0	0	27	21
K00684	13	5	16	4	36	48
K00686	0	0	4	4	0	0
K00687	0	1	10	12	0	1
K00688	69	16	78	60	651	247
K00689	0	0	15	3	2	0
K00690	3	2	31	25	4	4
K00691	2	1	13	17	13	3
K00692	0	0	0	3	0	0
K00694	0	0	25	16	4	2
K00697	0	0	16	4	0	0
K00699	0	0	2	1	0	0
K00700	61	16	59	49	367	173
K00701	0	0	2	0	1	0
K00702	14	0	0	3	51	24
K00703	12	3	47	48	203	53
K00705	65	16	54	38	445	213
K00712	23	4	12	32	90	33
K00717	0	0	0	0	1	0
K00721	47	13	12	1	149	96
K00728	0	0	9	1	35	2
K00737	0	0	0	0	7	0
K00748	55	15	19	11	212	144
K00752	0	0	10	0	1	3
K00754	0	0	7	5	0	0
K00756	3	0	35	24	22	4
K00757	25	6	22	10	107	53
K00758	1	0	16	9	4	0
K00759	32	14	58	47	178	109
K00760	49	18	73	58	209	98
K00761	19	4	55	48	126	37
K00762	62	17	58	49	287	124
K00763	30	5	63	61	216	70
K00764	101	29	62	53	543	255
K00765	41	11	54	40	230	103
K00766	31	10	45	38	180	103
K00767	34	14	43	24	151	97
K00768	10	4	27	18	80	51
K00769	0	0	16	5	0	0
K00772	1	2	0	5	7	5
K00773	61	16	56	37	273	147
K00782	0	2	22	17	4	9
K00783	60	13	58	50	252	133
K00784	54	20	62	57	289	184
K00786	0	0	17	4	5	0
K00788	54	9	48	32	171	88
K00789	64	17	65	57	492	235
K00790	66	18	87	76	411	187
K00791	87	30	61	50	358	198
K00793	35	12	37	27	157	107
K00794	39	14	37	29	180	123
K00795	0	0	16	4	0	0
K00796	58	16	46	38	220	82
K00797	2	2	36	18	78	23
K00798	46	11	23	15	141	73
K00799	0	0	125	28	1	2
K00800	61	15	59	41	347	176
K00801	1	0	0	1	2	0
K00803	0	0	13	4	2	0
K00805	0	0	7	5	0	0
K00806	54	17	59	45	202	107
K00809	6	0	0	0	29	7
K00812	40	12	41	13	115	79
K00813	0	0	16	4	1	0
K00817	40	10	84	42	143	91
K00819	5	0	7	4	10	0
K00820	42	7	55	50	387	187
K00821	5	3	61	39	69	19
K00823	0	0	35	10	2	0
K00824	0	1	11	6	14	2
K00826	56	16	61	45	273	124
K00830	0	0	0	2	2	0
K00831	63	15	47	38	327	139
K00832	0	0	16	5	1	1
K00833	5	2	24	12	40	15
K00835	1	0	16	6	9	0
K00836	0	0	0	3	7	3
K00839	0	0	0	2	0	0
K00840	0	0	16	4	0	0
K00841	3	4	18	50	4	8
K00844	2	1	3	5	16	11
K00845	59	14	52	41	218	113
K00847	5	0	3	13	88	10
K00848	29	9	27	13	168	99
K00849	49	14	53	35	158	76
K00850	50	17	48	38	168	103
K00851	0	0	23	7	2	0
K00852	16	2	41	35	41	8
K00853	9	0	26	8	15	0
K00854	4	0	24	22	47	18
K00855	0	0	16	4	2	0
K00856	28	5	3	1	75	16
K00857	44	14	49	41	194	128
K00858	57	18	62	56	310	159
K00859	66	15	58	49	305	142
K00860	0	0	22	6	1	0
K00863	0	0	6	2	0	0
K00864	25	2	39	35	149	48
K00865	13	9	72	52	105	106
K00867	3	1	28	31	4	7
K00868	2	6	65	31	24	30
K00869	3	2	15	26	4	2
K00872	6	3	54	39	31	24
K00873	28	10	94	59	301	163
K00874	38	7	39	20	186	103
K00876	51	15	54	40	219	119
K00878	8	2	46	26	41	29
K00879	0	0	16	4	0	0
K00880	3	0	14	4	5	0
K00881	0	0	3	2	0	0
K00882	2	4	36	33	21	17
K00883	0	0	10	6	1	0
K00884	0	0	23	4	2	0
K00885	0	0	14	4	0	0
K00886	0	0	9	1	0	0
K00887	3	1	18	28	6	5
K00891	60	16	74	55	300	143
K00892	0	0	16	4	2	0
K00895	46	14	3	2	157	84
K00899	0	0	9	8	2	0
K00901	1	0	0	0	1	0
K00903	0	0	0	2	0	0
K00906	0	0	16	4	0	0
K00912	56	15	19	11	203	137
K00917	0	1	14	9	8	3
K00918	0	0	0	0	3	0
K00919	59	16	53	40	285	131
K00925	64	19	87	67	361	153
K00926	8	1	75	45	76	24
K00927	64	19	58	49	354	144
K00928	5	4	34	26	34	24
K00929	21	11	20	6	155	59
K00930	52	7	49	36	236	86
K00931	33	8	56	41	153	58
K00932	0	0	16	4	0	0
K00936	1	2	9	5	7	9
K00937	29	5	37	40	401	105
K00938	4	1	15	25	6	1
K00939	54	13	58	49	288	126
K00940	33	8	44	30	94	32
K00941	41	9	59	32	136	89
K00942	59	17	58	49	238	126
K00943	19	4	55	44	97	30
K00945	62	17	58	49	306	156
K00946	49	13	19	13	153	103
K00948	68	18	79	78	378	156
K00949	15	11	42	39	133	71
K00950	8	2	41	37	52	19
K00951	142	30	77	55	765	396
K00952	0	0	0	0	4	0
K00954	61	14	58	49	301	105
K00955	0	0	0	1	7	0
K00956	18	9	19	11	59	28
K00957	22	9	19	11	88	27
K00958	0	0	10	6	0	0
K00960	0	0	4	2	0	0
K00962	64	16	56	37	442	159
K00963	5	4	83	59	30	20
K00965	5	3	51	43	90	33
K00969	60	16	58	48	245	146
K00970	1	0	25	6	14	4
K00971	104	25	56	11	454	246
K00972	1	0	0	0	23	2
K00973	57	15	74	49	322	119
K00974	19	7	46	40	112	60
K00975	20	6	80	83	255	98
K00978	0	0	17	3	62	21
K00979	36	8	20	15	131	96
K00980	13	3	8	23	104	32
K00981	64	16	71	53	311	151
K00982	0	0	25	5	2	1
K00983	2	0	2	2	3	1
K00984	0	0	10	2	21	6
K00986	9	2	13	23	271	149
K00988	0	6	0	0	12	30
K00989	1	1	37	11	20	9
K00990	0	0	25	5	6	1
K00991	55	15	48	25	200	120
K00992	1	0	0	1	9	3
K00995	8	2	55	43	89	16
K00996	0	0	0	5	21	3
K00997	6	3	61	40	32	17
K00998	0	0	16	5	3	1
K01000	61	17	59	49	258	132
K01002	0	0	16	11	19	3
K01006	54	7	17	13	388	162
K01007	0	1	19	13	2	5
K01008	3	1	25	16	44	24
K01011	0	0	28	11	1	0
K01012	13	7	48	32	130	50
K01023	4	1	14	13	21	6
K01026	0	0	5	6	2	2
K01034	3	0	12	9	9	3
K01035	5	0	12	6	8	1
K01039	0	0	0	0	1	0
K01040	0	0	0	0	1	0
K01042	0	0	22	8	10	4
K01046	0	0	10	6	20	0
K01047	0	0	0	1	0	0
K01048	0	0	36	10	8	6
K01051	40	7	17	10	194	180
K01052	0	0	0	0	0	1
K01053	0	0	3	1	0	0
K01056	63	18	58	49	321	121
K01057	0	0	12	4	0	0
K01058	1	0	16	4	13	4
K01060	25	3	9	4	107	91
K01061	0	0	32	12	1	0
K01062	0	0	6	2	2	0
K01066	6	4	25	15	34	12
K01068	0	0	6	3	2	0
K01069	44	13	49	29	195	104
K01070	5	0	37	9	18	1
K01071	0	1	24	25	2	3
K01073	0	0	8	3	0	0
K01077	45	12	39	23	266	78
K01079	14	7	38	18	68	46
K01081	1	0	12	5	1	0
K01082	13	9	19	5	33	22
K01083	0	0	0	4	0	0
K01085	0	3	16	4	1	7
K01087	0	0	16	4	1	0
K01089	31	7	19	6	95	42
K01091	97	22	99	87	526	208
K01092	24	0	27	19	84	16
K01093	0	0	16	4	0	0
K01095	3	2	23	10	44	45
K01096	0	0	16	4	0	0
K01101	2	1	18	23	2	1
K01104	57	12	79	50	246	111
K01113	0	0	0	5	3	1
K01115	0	0	0	0	0	2
K01117	0	0	4	0	0	0
K01118	3	0	50	22	30	3
K01119	20	6	43	18	71	78
K01126	53	12	83	76	220	104
K01129	43	14	44	18	284	133
K01130	13	10	15	5	58	35
K01133	1	0	3	1	5	0
K01136	0	0	0	0	5	0
K01138	7	2	29	8	9	5
K01139	0	0	16	5	1	0
K01141	0	0	16	4	5	0
K01142	57	16	58	47	208	122
K01143	0	0	19	2	0	0
K01144	49	12	3	1	120	79
K01146	0	0	16	4	0	0
K01147	1	0	16	4	2	0
K01150	1	0	16	6	5	0
K01151	10	1	38	26	100	31
K01153	35	15	52	79	677	308
K01154	19	9	75	154	771	253
K01155	17	4	3	6	89	22
K01156	15	7	28	17	211	149
K01159	53	14	30	16	250	132
K01160	2	0	94	18	27	13
K01163	15	5	8	12	122	28
K01166	0	0	3	0	0	0
K01169	0	0	16	4	1	0
K01170	0	0	0	0	1	0
K01173	80	18	3	1	323	173
K01174	1	0	18	7	19	2
K01175	0	0	16	4	1	0
K01176	11	6	67	29	59	58
K01177	0	0	1	2	0	0
K01178	0	0	0	0	0	1
K01179	15	1	0	7	186	51
K01181	66	6	1	2	321	121
K01182	0	2	29	36	9	11
K01183	16	1	25	16	152	15
K01185	2	0	40	12	110	87
K01186	10	1	7	3	40	12
K01187	0	1	20	8	3	8
K01190	236	58	75	49	859	475
K01191	9	2	9	2	43	9
K01192	10	0	12	4	71	14
K01193	4	1	15	28	21	10
K01194	1	0	32	8	23	1
K01195	8	0	13	4	29	2
K01196	0	0	0	0	0	1
K01197	10	4	3	1	29	26
K01198	88	12	25	11	406	215
K01200	18	6	63	28	166	112
K01201	25	3	0	2	139	46
K01202	4	1	0	0	11	4
K01205	27	9	3	1	150	96
K01206	117	34	31	11	543	251
K01207	18	3	46	23	112	25
K01208	4	1	23	17	25	13
K01209	70	13	22	14	318	210
K01210	2	0	10	0	8	1
K01212	0	0	0	6	0	0
K01214	1	0	9	0	4	0
K01215	0	1	10	16	0	2
K01216	17	5	6	4	77	36
K01218	47	0	7	11	230	80
K01220	0	0	14	4	2	1
K01222	0	0	33	11	3	1
K01223	4	5	168	146	62	33
K01224	51	8	11	10	306	114
K01226	2	0	43	22	14	2
K01227	7	21	0	3	35	61
K01232	4	1	28	11	14	5
K01233	0	0	0	2	0	0
K01235	21	2	6	1	91	47
K01239	9	2	94	53	28	16
K01241	18	6	17	5	36	14
K01243	37	12	84	46	193	102
K01244	8	0	0	0	11	4
K01246	2	2	40	35	18	7
K01247	0	1	8	7	3	10
K01250	0	0	20	10	4	0
K01251	15	5	4	7	115	22
K01252	0	0	20	7	0	0
K01255	7	1	30	10	15	6
K01256	1	2	29	19	5	3
K01258	63	18	60	61	287	158
K01259	7	1	8	16	18	11
K01261	0	1	17	16	0	1
K01262	57	14	83	54	305	154
K01265	79	25	78	63	457	257
K01266	0	0	12	2	16	12
K01267	23	8	11	11	55	62
K01269	0	0	3	1	0	0
K01270	95	27	36	24	500	260
K01271	3	2	22	30	5	5
K01273	50	14	18	15	247	130
K01277	51	13	3	1	192	144
K01278	33	12	3	1	69	68
K01281	5	2	16	27	12	8
K01283	0	0	0	0	0	1
K01284	68	13	22	6	176	117
K01286	0	0	16	11	0	1
K01295	4	2	4	3	15	4
K01297	14	1	69	37	132	24
K01299	2	0	14	6	33	8
K01302	1	0	0	0	22	1
K01303	4	2	7	5	11	10
K01304	3	3	22	11	29	12
K01305	0	2	26	7	10	13
K01308	1	0	10	6	30	3
K01318	0	0	2	3	0	0
K01322	5	3	6	0	12	15
K01337	3	0	0	0	9	3
K01338	54	14	36	25	125	81
K01342	0	0	0	2	0	0
K01354	3	0	25	4	5	0
K01355	0	0	16	1	0	0
K01356	8	3	54	36	101	23
K01358	61	19	94	69	492	215
K01361	0	0	7	1	0	0
K01363	0	0	0	0	0	2
K01369	0	0	0	0	1	1
K01372	107	35	39	52	407	322
K01373	0	0	0	0	0	2
K01387	0	0	16	4	0	0
K01400	0	0	8	4	0	0
K01401	0	0	1	0	0	0
K01407	0	0	16	4	1	0
K01409	65	20	59	54	362	174
K01414	0	0	16	5	0	0
K01419	2	2	24	17	28	13
K01420	0	0	16	4	0	0
K01421	2	0	69	35	45	47
K01423	1	0	16	5	2	10
K01424	51	17	80	58	245	149
K01425	1	3	58	22	31	31
K01426	11	4	54	54	119	36
K01428	0	2	15	19	5	8
K01429	0	2	15	19	3	7
K01430	0	2	15	19	1	8
K01432	1	0	0	0	2	0
K01433	7	1	16	8	34	17
K01434	0	0	5	1	0	0
K01436	0	0	10	11	0	0
K01437	1	0	0	0	2	0
K01438	4	1	20	7	22	11
K01439	8	0	42	36	11	3
K01442	69	9	47	55	408	98
K01443	22	19	78	46	178	93
K01446	0	1	10	6	0	6
K01447	0	0	13	0	1	0
K01448	113	33	169	94	776	315
K01449	8	0	44	22	172	22
K01451	0	0	10	3	0	0
K01457	1	0	1	0	5	0
K01458	0	1	0	0	1	7
K01460	0	0	16	4	0	0
K01462	82	20	106	93	418	171
K01463	0	0	4	5	3	0
K01464	0	0	25	10	12	1
K01465	56	17	58	50	225	126
K01466	0	0	13	7	2	0
K01467	0	0	19	9	0	0
K01468	19	3	13	2	59	28
K01470	1	1	10	2	32	10
K01473	0	0	0	3	0	0
K01474	0	0	0	3	0	0
K01476	2	0	17	6	10	0
K01478	8	1	26	24	30	8
K01479	0	0	9	1	0	0
K01480	5	1	31	15	42	15
K01482	3	0	1	6	5	0
K01483	0	0	13	5	0	0
K01484	0	0	16	4	0	0
K01485	3	1	65	16	10	6
K01486	14	2	35	20	75	43
K01487	0	0	15	11	17	6
K01488	2	1	36	19	45	15
K01489	56	13	51	38	270	133
K01491	56	13	38	39	180	105
K01493	62	17	33	43	312	172
K01494	0	0	25	7	7	5
K01495	57	10	46	46	278	132
K01496	3	2	16	15	42	15
K01497	1	0	26	8	8	5
K01501	1	1	0	2	7	1
K01506	0	0	0	1	1	0
K01507	14	1	35	6	86	13
K01512	2	2	48	40	26	15
K01515	16	7	82	50	135	51
K01520	62	16	58	60	355	195
K01521	0	0	16	4	1	0
K01523	0	0	0	4	3	1
K01524	28	7	57	49	146	55
K01525	1	0	16	5	3	1
K01529	0	0	23	8	3	0
K01530	0	0	0	0	0	5
K01531	2	2	35	18	3	8
K01533	7	7	49	56	40	20
K01534	9	11	57	38	46	47
K01537	2	4	67	29	11	7
K01539	0	0	2	3	0	0
K01546	1	0	25	11	26	4
K01547	1	0	25	9	25	2
K01548	0	0	25	9	20	3
K01551	1	0	16	6	21	2
K01556	0	0	4	4	0	0
K01567	2	0	18	12	50	8
K01568	0	0	2	0	0	0
K01569	0	0	8	6	0	0
K01573	3	0	3	1	31	8
K01574	0	0	0	2	2	0
K01575	0	1	15	22	1	2
K01577	2	1	14	15	4	3
K01579	35	14	38	14	163	108
K01580	0	0	28	3	0	0
K01581	1	2	0	0	10	7
K01582	0	0	27	8	0	0
K01584	0	0	16	4	0	1
K01585	37	17	37	17	124	102
K01586	61	15	57	49	228	107
K01588	58	16	58	49	263	133
K01589	0	2	44	33	4	6
K01591	62	17	67	50	258	97
K01595	0	2	36	23	9	8
K01596	38	4	61	22	156	28
K01597	6	2	15	25	7	3
K01598	0	1	10	12	0	1
K01599	1	0	24	12	4	5
K01604	2	2	4	3	15	7
K01607	61	10	84	78	375	72
K01608	0	0	14	5	0	0
K01609	5	2	18	15	54	11
K01610	69	13	35	39	307	94
K01611	0	2	33	15	21	6
K01612	0	0	11	3	0	0
K01613	58	13	36	21	232	114
K01617	0	0	1	3	0	0
K01619	62	13	52	42	300	144
K01620	21	4	49	25	140	67
K01621	3	1	14	20	31	17
K01622	0	0	0	0	1	0
K01623	0	0	0	1	0	0
K01624	58	16	134	69	312	96
K01625	35	4	43	22	160	70
K01626	15	4	86	50	127	25
K01627	31	9	19	13	116	91
K01628	5	2	30	11	42	8
K01629	26	5	15	7	113	40
K01630	0	0	16	4	1	0
K01631	0	0	10	5	0	0
K01633	27	9	45	41	152	97
K01635	0	1	10	7	0	2
K01637	0	0	23	8	0	0
K01638	0	0	36	12	4	0
K01639	13	10	27	10	67	38
K01640	0	0	4	4	3	0
K01641	2	2	15	26	2	4
K01643	4	3	21	12	24	19
K01644	3	3	25	14	30	21
K01646	3	3	21	14	15	16
K01647	1	1	43	22	8	4
K01649	48	10	59	38	181	87
K01652	50	13	123	83	223	103
K01653	50	11	72	53	295	138
K01654	3	0	6	3	35	5
K01657	22	9	57	33	105	64
K01658	24	13	57	32	128	84
K01659	0	0	16	3	2	0
K01661	14	11	26	15	60	59
K01662	76	29	58	40	370	240
K01664	0	0	20	8	0	0
K01665	0	0	28	8	0	1
K01666	3	0	19	5	90	12
K01667	6	2	19	4	14	7
K01668	0	0	2	0	0	0
K01669	0	0	19	4	0	0
K01671	0	0	16	4	0	0
K01673	20	8	67	33	83	62
K01674	0	0	0	1	0	0
K01676	48	13	48	13	161	80
K01677	5	2	11	13	58	25
K01678	4	2	11	12	57	21
K01679	3	1	25	24	17	4
K01681	0	1	41	20	1	1
K01682	0	0	16	5	1	4
K01684	0	0	13	6	1	0
K01685	23	2	17	10	72	50
K01686	26	5	27	11	221	84
K01687	48	9	57	41	163	91
K01689	15	5	58	55	147	82
K01690	0	0	16	4	0	0
K01692	5	0	51	23	34	12
K01693	14	5	39	33	75	16
K01695	32	10	45	35	192	91
K01696	20	9	45	33	87	51
K01697	0	0	9	0	4	1
K01698	11	2	34	19	76	35
K01699	2	0	7	2	2	1
K01703	44	10	52	42	156	57
K01704	50	10	52	42	215	85
K01706	0	0	23	10	1	0
K01707	0	0	0	2	0	0
K01708	0	0	16	8	3	1
K01709	0	1	16	3	54	30
K01710	56	15	63	47	233	99
K01711	37	9	26	6	213	94
K01712	20	4	13	2	95	59
K01713	1	1	0	0	5	4
K01714	57	12	79	58	257	124
K01715	0	0	11	7	21	8
K01716	0	0	16	5	0	0
K01719	52	15	37	22	218	149
K01720	0	0	20	8	0	1
K01724	0	0	4	2	0	0
K01725	0	0	16	3	4	0
K01726	27	5	39	10	104	34
K01728	8	2	0	6	43	24
K01729	0	2	0	0	17	3
K01730	1	0	0	0	6	1
K01732	0	0	0	2	0	0
K01733	36	8	59	48	212	83
K01734	17	1	36	17	116	28
K01735	47	14	58	40	159	101
K01736	63	16	62	41	319	156
K01737	63	14	31	33	278	104
K01738	42	11	77	52	183	65
K01739	4	0	43	25	21	2
K01740	74	19	58	36	374	171
K01743	0	0	0	1	0	0
K01744	8	2	39	16	19	25
K01745	28	4	16	2	81	36
K01746	0	0	3	0	2	0
K01749	10	2	34	18	62	33
K01750	0	0	1	0	0	0
K01751	1	1	24	9	15	4
K01752	46	19	126	89	287	193
K01753	0	1	20	6	17	7
K01754	21	7	78	42	141	99
K01755	54	10	61	44	321	139
K01756	52	18	56	58	248	116
K01759	9	5	42	26	42	19
K01760	6	0	38	26	26	1
K01761	2	0	12	2	5	3
K01766	0	0	16	4	0	0
K01768	3	0	0	0	51	2
K01770	37	7	42	21	142	38
K01771	6	2	13	1	60	14
K01772	4	0	28	21	9	5
K01775	66	16	83	57	427	188
K01776	58	17	58	49	279	148
K01777	0	0	9	6	2	0
K01778	61	16	42	40	328	115
K01779	4	2	39	24	40	7
K01780	0	0	1	2	2	2
K01782	0	0	16	4	0	0
K01783	64	16	75	56	292	137
K01784	62	16	87	79	318	135
K01785	97	21	85	54	449	229
K01787	20	10	2	2	98	42
K01788	1	0	38	13	24	10
K01790	60	14	60	42	359	161
K01791	20	10	66	47	250	124
K01792	1	0	16	4	4	0
K01796	1	1	3	1	2	1
K01799	0	0	0	0	1	0
K01800	0	0	10	0	0	0
K01801	0	0	7	0	0	0
K01803	67	19	61	60	371	215
K01804	27	4	26	21	164	79
K01805	24	3	27	13	82	17
K01807	5	2	49	33	15	10
K01808	61	13	25	26	251	107
K01809	58	14	66	43	322	137
K01810	61	16	57	51	265	112
K01811	62	5	25	9	174	69
K01812	38	6	28	12	256	101
K01813	28	4	19	7	102	48
K01814	42	9	54	35	204	109
K01815	20	4	16	9	143	83
K01816	0	0	24	7	3	0
K01817	7	7	17	22	75	49
K01818	9	6	24	6	112	56
K01819	0	2	23	18	3	3
K01820	0	0	0	2	0	0
K01821	2	3	45	46	23	7
K01823	51	12	51	38	160	89
K01825	0	0	16	4	0	0
K01826	0	0	11	2	1	0
K01834	10	3	48	43	17	9
K01835	49	13	51	46	146	51
K01838	3	2	30	17	31	9
K01839	9	3	70	54	111	42
K01840	0	1	22	4	8	2
K01841	1	0	6	0	34	7
K01843	4	0	7	3	10	3
K01844	5	0	0	0	7	2
K01845	8	2	48	24	62	25
K01846	0	0	11	2	3	2
K01847	30	5	21	5	65	38
K01848	0	2	1	1	9	7
K01849	0	2	1	1	9	11
K01854	26	4	37	38	284	95
K01857	0	1	0	4	0	2
K01858	22	6	9	0	88	72
K01866	62	16	74	52	320	149
K01867	62	17	62	49	308	128
K01868	64	16	61	51	478	171
K01869	70	19	58	49	428	181
K01870	64	17	62	50	293	117
K01872	74	20	70	59	474	186
K01873	59	17	57	49	258	111
K01874	64	17	76	52	399	139
K01875	63	17	59	50	345	162
K01876	67	17	58	51	392	156
K01878	3	3	32	37	9	11
K01879	4	4	32	37	9	11
K01880	64	14	26	12	366	144
K01881	66	16	61	51	356	147
K01883	63	16	59	49	272	117
K01884	0	1	0	0	3	4
K01885	70	24	59	55	295	145
K01886	58	14	27	19	253	124
K01887	60	20	62	51	478	184
K01889	61	16	57	49	300	128
K01890	70	19	57	49	489	199
K01892	62	18	69	50	276	135
K01893	58	13	50	44	265	87
K01894	7	6	16	5	20	17
K01895	0	0	15	5	0	0
K01897	83	16	63	14	193	87
K01902	0	1	39	12	5	7
K01903	0	1	30	12	2	6
K01906	0	2	1	3	8	9
K01907	0	0	3	2	0	0
K01908	0	0	16	4	0	0
K01910	3	0	19	9	12	6
K01911	0	0	23	14	0	0
K01912	40	6	19	15	282	68
K01914	42	6	46	39	195	93
K01915	86	25	92	64	651	211
K01916	14	2	45	37	50	9
K01918	34	14	39	16	175	117
K01919	2	2	43	19	8	12
K01920	0	0	16	4	2	0
K01921	62	17	82	55	352	147
K01923	68	17	56	49	303	116
K01924	58	17	58	45	212	122
K01925	57	17	58	48	201	112
K01926	16	4	33	41	104	21
K01928	60	15	37	25	203	92
K01929	52	15	60	48	182	81
K01932	0	0	0	2	2	0
K01933	61	16	58	49	305	132
K01934	58	15	58	49	261	137
K01935	5	2	47	18	41	13
K01937	68	19	55	49	431	200
K01938	34	17	34	51	122	90
K01939	69	16	58	49	407	203
K01940	53	10	57	46	289	109
K01941	2	0	0	0	8	0
K01945	65	17	58	49	349	179
K01950	36	13	11	8	107	76
K01951	73	18	69	51	465	172
K01952	53	15	49	32	158	68
K01953	46	14	59	40	370	155
K01955	46	11	57	49	93	31
K01956	51	16	56	50	163	56
K01958	4	1	12	13	9	7
K01960	0	0	0	0	2	0
K01961	10	2	52	40	22	8
K01962	4	1	47	36	56	22
K01963	4	1	46	36	51	17
K01965	0	0	0	0	2	0
K01966	57	13	13	8	112	52
K01969	3	0	0	0	4	0
K01971	0	0	3	5	2	0
K01972	65	17	75	54	445	218
K01974	0	0	16	4	1	0
K01975	3	0	24	12	10	17
K01989	12	4	43	57	78	31
K01990	80	10	345	142	617	101
K01991	93	24	47	14	351	229
K01992	75	16	192	70	327	104
K01993	35	11	38	14	109	88
K01994	0	0	7	5	0	0
K01995	8	3	74	29	79	15
K01996	9	2	68	29	76	11
K01997	12	3	74	32	111	23
K01998	9	3	65	30	73	14
K01999	14	4	103	39	117	18
K02000	0	1	28	12	0	1
K02001	0	1	28	12	0	6
K02002	0	1	28	12	1	2
K02003	165	40	312	180	728	260
K02004	260	64	436	220	1398	615
K02005	64	17	34	33	229	117
K02006	2	1	1	1	16	3
K02007	6	3	15	17	53	13
K02008	3	0	8	2	22	2
K02009	2	0	4	1	13	1
K02010	10	1	57	20	50	14
K02011	2	1	33	1	48	5
K02012	3	1	22	1	52	3
K02013	38	12	158	82	156	95
K02014	361	83	207	80	1189	721
K02015	59	18	284	154	389	178
K02016	32	16	184	112	181	91
K02017	0	0	17	4	2	3
K02018	1	1	32	21	21	16
K02019	1	1	26	10	14	8
K02020	3	1	32	21	27	18
K02024	0	0	22	6	2	0
K02025	1	3	129	80	144	45
K02026	2	2	68	58	126	33
K02027	1	5	109	78	80	26
K02028	26	14	247	189	231	85
K02029	27	18	236	227	255	116
K02030	35	23	396	299	320	138
K02031	10	4	193	87	158	37
K02032	8	5	154	83	125	43
K02033	20	5	229	117	240	69
K02034	13	5	178	101	187	52
K02035	13	6	334	163	117	44
K02036	22	9	83	88	162	59
K02037	21	7	76	65	103	38
K02038	19	7	75	63	110	40
K02039	12	5	66	62	136	41
K02040	45	14	105	69	271	148
K02041	1	1	18	21	29	5
K02042	2	2	21	18	63	9
K02043	0	0	13	4	0	0
K02044	1	3	19	20	40	18
K02045	1	0	20	10	20	4
K02046	1	0	20	10	17	6
K02047	1	0	20	10	21	5
K02048	0	0	16	4	0	0
K02049	3	1	27	13	49	4
K02050	11	2	103	39	142	18
K02051	19	2	107	39	183	27
K02052	9	1	42	16	42	11
K02053	0	0	30	13	9	4
K02054	0	0	5	3	0	0
K02055	0	0	19	8	0	0
K02056	2	2	36	34	33	8
K02057	6	4	79	66	151	50
K02058	1	2	34	14	48	17
K02062	0	0	6	2	2	3
K02063	0	0	16	4	1	0
K02064	0	0	16	4	3	1
K02065	43	13	19	11	140	100
K02066	48	14	19	11	192	117
K02067	44	14	19	11	120	103
K02068	3	1	35	14	4	3
K02069	8	1	45	15	31	19
K02071	9	4	80	58	96	35
K02072	9	4	80	58	114	37
K02073	16	7	101	84	153	49
K02075	0	0	2	2	0	0
K02076	3	0	8	12	3	0
K02077	3	1	20	18	3	4
K02078	108	17	116	93	512	154
K02079	0	0	16	4	2	0
K02080	0	0	16	4	3	0
K02081	2	0	18	4	20	1
K02082	2	0	24	5	10	0
K02083	0	0	12	7	0	0
K02086	5	2	49	43	35	9
K02099	0	1	23	16	18	14
K02100	0	0	13	5	1	0
K02103	3	0	12	19	21	6
K02106	5	0	15	4	16	1
K02107	0	0	12	2	3	1
K02108	44	13	56	51	186	94
K02109	50	13	56	52	258	116
K02110	37	12	46	40	182	79
K02111	48	14	56	52	255	119
K02112	46	13	56	52	193	120
K02113	50	14	56	52	238	111
K02114	16	8	49	52	142	75
K02115	44	13	56	52	192	102
K02116	2	0	25	8	14	4
K02117	1	0	18	10	14	7
K02118	1	0	18	10	8	3
K02119	0	0	18	10	19	7
K02120	1	0	18	10	30	9
K02121	14	2	13	4	45	10
K02122	1	0	18	10	28	9
K02123	26	4	21	11	80	16
K02124	22	4	21	11	105	24
K02133	0	0	0	0	1	0
K02145	0	0	0	0	0	1
K02147	0	0	0	0	0	4
K02154	0	0	0	0	0	4
K02156	0	0	0	0	0	1
K02160	8	1	47	39	57	24
K02167	0	0	13	4	0	0
K02168	0	0	13	5	1	0
K02169	4	0	23	7	25	2
K02170	0	0	20	5	1	0
K02171	34	4	36	46	263	42
K02172	12	0	11	5	108	8
K02173	0	0	16	4	2	0
K02182	0	0	14	4	1	0
K02183	0	0	0	0	0	1
K02188	6	2	7	10	65	44
K02189	6	2	7	10	59	40
K02190	11	4	14	18	105	61
K02191	0	1	4	5	6	10
K02192	0	0	16	4	0	0
K02193	0	0	16	4	3	0
K02194	0	0	16	6	1	2
K02195	0	0	16	6	1	2
K02196	0	0	16	4	0	0
K02197	0	0	16	6	1	1
K02198	0	0	16	4	0	0
K02199	0	0	16	7	0	1
K02200	0	0	32	8	2	2
K02203	1	0	0	5	57	6
K02204	0	0	0	1	1	0
K02205	0	0	15	6	0	0
K02217	30	6	38	11	110	29
K02221	4	2	48	34	18	9
K02224	7	4	7	10	89	45
K02226	1	0	19	6	2	2
K02227	8	4	17	10	86	46
K02230	0	1	3	1	3	1
K02231	13	4	31	18	122	56
K02232	11	4	17	10	102	53
K02233	11	4	31	14	105	52
K02234	0	0	24	12	3	2
K02236	0	0	7	4	0	0
K02237	8	3	55	47	94	33
K02238	83	22	94	61	541	203
K02239	0	0	7	5	0	0
K02240	5	2	19	36	9	9
K02241	0	0	2	2	17	1
K02242	59	15	49	49	240	123
K02243	3	2	19	29	4	3
K02244	1	2	19	28	1	5
K02245	3	2	19	31	8	6
K02246	3	2	18	31	5	5
K02247	0	0	7	2	0	0
K02248	3	2	19	28	6	5
K02249	0	0	7	4	0	0
K02250	0	0	13	7	0	0
K02251	0	0	0	2	0	0
K02253	0	0	0	2	0	0
K02254	0	0	4	3	0	0
K02255	0	0	16	4	0	0
K02257	0	0	26	12	0	0
K02259	0	0	7	5	0	0
K02274	0	0	7	4	0	0
K02275	0	0	7	4	0	0
K02277	0	0	7	4	0	0
K02278	0	0	0	2	10	2
K02279	2	1	2	0	39	9
K02280	1	1	0	0	9	7
K02282	1	1	0	0	7	6
K02283	4	1	9	6	65	23
K02297	0	0	16	5	1	0
K02298	0	0	16	4	0	0
K02299	0	0	16	5	0	0
K02300	0	0	16	5	0	0
K02302	0	0	16	4	3	0
K02303	8	2	35	21	54	21
K02304	3	2	25	17	31	14
K02313	59	16	58	48	322	188
K02314	66	18	94	65	443	220
K02315	2	0	44	20	72	28
K02316	80	21	59	49	478	267
K02317	0	0	20	4	2	0
K02334	2	0	4	14	109	37
K02335	62	16	58	49	241	138
K02336	0	0	16	4	1	0
K02337	59	17	58	49	167	77
K02338	64	17	66	49	319	189
K02339	0	0	16	4	2	0
K02340	62	14	58	48	272	128
K02341	18	8	36	25	88	41
K02342	100	32	116	132	482	284
K02343	62	17	58	49	341	148
K02344	0	0	16	4	0	0
K02345	0	0	16	4	0	0
K02346	9	4	57	46	44	54
K02347	0	0	7	4	0	0
K02348	18	2	42	36	37	19
K02351	0	0	0	1	0	0
K02355	104	20	79	62	434	216
K02356	60	15	75	62	237	102
K02357	61	16	58	49	277	113
K02358	34	2	72	54	216	94
K02361	0	0	20	7	2	0
K02362	0	0	16	4	1	0
K02363	0	0	20	7	0	0
K02364	0	0	16	4	0	0
K02371	17	7	34	25	106	48
K02372	62	16	66	55	256	105
K02377	35	10	26	6	193	83
K02379	0	0	24	14	8	6
K02380	0	0	16	4	3	2
K02381	0	0	39	11	2	0
K02383	0	0	0	0	5	0
K02385	1	1	8	1	36	3
K02386	0	1	17	8	6	9
K02387	1	1	34	12	46	13
K02388	1	1	34	12	63	15
K02389	1	1	34	12	84	18
K02390	1	1	34	11	80	19
K02391	0	0	17	8	1	1
K02392	2	2	47	17	104	28
K02393	0	1	17	8	5	11
K02394	0	1	17	8	8	13
K02395	63	17	65	83	259	236
K02396	1	1	35	12	186	42
K02397	1	1	34	12	53	10
K02398	1	1	31	12	56	17
K02399	0	2	31	12	52	20
K02400	0	1	46	13	23	8
K02401	0	0	35	12	36	9
K02402	0	0	16	4	1	0
K02403	0	0	16	4	1	0
K02404	0	1	17	5	39	12
K02405	1	1	31	12	52	13
K02406	3	1	59	21	296	59
K02407	1	1	34	12	174	37
K02408	1	1	34	12	65	14
K02409	1	1	34	12	63	22
K02410	2	1	34	12	104	28
K02411	1	1	28	12	33	16
K02412	0	1	31	12	32	8
K02413	1	1	30	9	51	10
K02414	0	1	28	11	70	15
K02415	1	1	30	13	35	8
K02416	1	1	35	9	73	19
K02417	1	1	37	12	99	29
K02418	1	1	34	9	53	17
K02419	0	1	31	12	43	11
K02420	1	1	30	9	48	13
K02421	1	1	34	12	44	10
K02422	1	1	34	13	128	29
K02423	0	0	19	7	0	0
K02424	1	0	29	13	6	2
K02425	0	0	16	4	0	0
K02426	53	12	35	9	177	111
K02427	0	0	16	5	3	1
K02428	58	18	58	49	229	121
K02429	124	37	42	16	536	351
K02430	0	0	16	7	1	0
K02431	3	1	21	5	37	4
K02433	6	4	31	41	82	32
K02434	6	4	31	41	99	31
K02435	8	3	48	44	133	23
K02436	0	0	13	4	0	0
K02437	34	9	38	20	145	56
K02438	0	0	16	4	0	0
K02439	0	0	16	4	1	0
K02440	9	2	58	39	30	5
K02441	0	0	16	5	1	0
K02442	0	0	16	4	1	0
K02443	0	0	37	12	17	6
K02444	0	0	32	8	0	0
K02445	5	2	29	8	18	5
K02446	1	1	31	15	2	5
K02452	0	0	20	8	0	0
K02453	1	0	19	8	9	1
K02454	2	0	31	11	8	0
K02455	0	0	19	8	0	0
K02456	2	0	22	11	15	0
K02457	0	0	19	8	0	0
K02458	0	0	19	8	0	0
K02459	0	0	19	8	2	0
K02460	1	0	19	8	4	0
K02461	0	0	20	8	0	0
K02462	0	0	20	8	0	0
K02466	0	0	14	8	6	1
K02467	0	0	16	4	0	0
K02468	0	0	13	4	0	0
K02469	55	17	58	50	143	83
K02470	48	12	58	48	104	64
K02471	1	2	10	4	6	9
K02472	1	0	33	9	16	11
K02473	1	0	0	0	18	5
K02474	11	3	5	2	54	49
K02475	0	0	4	1	0	0
K02476	0	0	4	3	0	0
K02477	5	0	48	23	7	0
K02478	0	0	40	10	0	0
K02479	0	0	4	1	0	0
K02480	0	0	8	3	0	0
K02481	1	0	30	9	12	1
K02483	3	2	79	43	30	18
K02484	0	1	9	1	0	2
K02485	0	0	16	4	0	0
K02488	0	0	0	0	3	0
K02490	0	0	7	5	0	0
K02491	0	0	3	3	0	0
K02492	10	2	33	17	50	27
K02493	46	14	58	48	186	94
K02494	0	0	16	5	2	0
K02495	2	2	44	22	9	20
K02496	0	0	16	5	0	1
K02497	0	0	7	5	0	0
K02498	0	0	32	8	2	0
K02499	2	4	34	14	17	14
K02500	42	10	54	35	187	97
K02501	43	10	54	35	174	87
K02502	8	3	26	30	64	23
K02503	61	16	69	50	280	113
K02504	0	0	16	4	1	0
K02505	0	0	16	4	1	0
K02506	0	0	12	0	0	0
K02507	0	0	16	4	0	0
K02508	0	0	11	2	0	0
K02509	0	0	11	2	0	0
K02510	0	0	45	11	13	2
K02511	0	0	11	2	0	0
K02517	9	7	35	20	37	21
K02518	49	10	58	49	263	128
K02519	62	17	58	49	389	171
K02520	59	11	57	50	280	100
K02521	0	0	16	5	3	0
K02523	6	0	16	4	16	3
K02525	3	0	7	11	5	0
K02526	0	0	13	7	6	0
K02527	41	9	19	11	171	106
K02528	59	17	58	49	210	114
K02529	44	8	255	138	199	142
K02530	0	1	11	11	2	1
K02531	0	0	11	1	0	0
K02532	0	1	33	17	5	5
K02533	3	0	32	8	16	0
K02535	1	1	16	8	6	6
K02536	57	15	29	11	196	107
K02538	0	0	4	5	0	0
K02541	0	0	0	0	0	1
K02548	35	10	39	12	111	82
K02549	1	0	23	11	3	0
K02550	0	0	13	4	0	0
K02551	22	11	30	13	101	94
K02552	0	0	23	8	0	0
K02553	0	0	20	5	1	0
K02554	0	0	13	4	1	0
K02556	1	1	47	15	78	15
K02557	29	11	46	15	121	67
K02558	5	0	16	5	14	4
K02560	0	0	16	4	0	0
K02562	0	0	32	8	1	0
K02563	58	17	66	51	257	145
K02564	56	20	55	41	275	184
K02565	0	0	16	4	2	0
K02566	1	0	16	7	6	2
K02567	0	0	16	4	2	2
K02568	0	0	16	4	0	4
K02569	0	0	16	4	2	0
K02570	0	0	16	4	0	3
K02572	0	0	16	4	0	0
K02573	0	0	16	6	1	3
K02574	21	2	31	13	79	16
K02575	0	0	42	25	1	0
K02584	2	0	0	0	5	0
K02585	0	1	0	1	3	4
K02588	1	1	2	0	9	1
K02589	1	0	0	1	5	1
K02590	1	0	0	0	5	0
K02594	0	0	7	0	0	2
K02598	0	0	38	14	3	3
K02600	69	18	58	49	384	170
K02601	45	6	65	50	281	96
K02609	0	0	6	3	2	0
K02610	0	0	6	2	2	0
K02611	0	0	6	2	2	0
K02612	0	0	6	2	0	0
K02613	0	0	6	2	0	0
K02614	14	4	13	9	64	17
K02615	0	0	6	2	0	0
K02616	0	0	6	4	1	0
K02617	0	0	6	3	0	0
K02618	0	0	6	3	0	0
K02619	0	0	16	8	0	1
K02621	2	2	36	38	2	2
K02622	2	2	34	33	2	2
K02623	0	0	16	4	2	0
K02626	1	0	0	0	12	0
K02647	1	0	32	30	86	23
K02651	2	1	0	0	11	7
K02652	3	0	19	3	26	1
K02653	2	0	9	3	13	1
K02654	1	0	47	17	46	4
K02662	2	0	19	3	46	6
K02663	1	0	0	0	2	0
K02664	1	1	19	3	2	5
K02669	4	0	20	5	61	6
K02672	0	0	3	0	2	0
K02679	0	0	16	4	1	0
K02680	0	0	16	4	1	0
K02681	0	0	16	4	0	0
K02682	0	0	16	4	0	0
K02686	0	0	16	4	0	0
K02687	47	14	56	45	260	140
K02688	0	0	16	5	2	0
K02730	0	0	0	0	0	1
K02731	0	0	0	0	0	1
K02735	0	0	0	0	0	1
K02742	0	0	16	4	0	0
K02744	4	0	27	11	7	1
K02745	2	0	23	5	6	2
K02746	2	0	23	4	4	5
K02747	2	0	23	5	7	4
K02749	0	2	16	12	4	5
K02750	0	2	16	12	4	5
K02752	0	0	13	3	0	0
K02753	0	0	13	3	0	0
K02755	5	0	56	26	18	1
K02756	5	0	56	24	16	1
K02757	5	0	56	23	17	1
K02759	2	0	117	44	31	13
K02760	2	1	115	65	19	7
K02761	2	4	125	63	17	17
K02768	0	2	32	36	16	12
K02769	0	2	51	43	20	16
K02770	0	3	56	45	29	22
K02771	0	0	0	1	0	0
K02773	0	0	23	4	0	0
K02774	0	0	30	9	1	0
K02775	13	1	31	12	33	55
K02777	0	1	33	18	5	2
K02778	0	0	16	4	0	0
K02779	0	0	16	6	0	0
K02781	0	1	15	13	10	2
K02782	0	0	14	8	11	1
K02783	0	0	28	14	6	2
K02784	0	0	16	4	1	0
K02786	0	0	14	4	0	0
K02787	0	0	14	4	1	0
K02788	0	0	14	4	1	0
K02790	2	0	16	10	13	4
K02791	2	0	16	10	14	4
K02793	5	4	81	42	15	22
K02794	4	4	65	40	11	19
K02795	2	5	57	44	8	20
K02796	2	3	45	30	7	13
K02798	0	0	18	5	0	1
K02799	7	3	49	23	36	16
K02800	7	4	49	26	41	19
K02802	0	0	16	4	0	0
K02803	0	0	32	8	0	0
K02804	0	0	32	8	0	0
K02805	1	0	19	8	54	14
K02806	0	1	16	9	2	3
K02808	1	1	12	20	2	2
K02809	5	2	28	38	10	6
K02810	5	2	28	38	10	6
K02812	0	0	10	3	0	0
K02813	0	0	10	3	0	0
K02814	0	0	10	3	0	0
K02815	0	0	10	3	0	0
K02817	0	1	10	6	0	1
K02818	4	1	39	17	13	2
K02819	4	1	39	17	13	2
K02821	1	0	67	16	11	2
K02822	0	0	50	12	6	0
K02823	53	15	40	32	207	103
K02824	17	9	56	42	71	55
K02825	8	4	32	42	50	24
K02826	0	0	10	4	0	0
K02827	0	0	10	5	0	0
K02828	0	0	7	4	0	0
K02829	0	0	10	4	0	0
K02834	62	15	58	49	331	170
K02835	62	16	58	48	238	112
K02836	61	15	58	49	288	109
K02837	33	16	45	45	154	106
K02838	65	17	58	49	321	149
K02839	0	0	13	5	0	0
K02840	0	0	5	5	0	1
K02841	1	2	16	12	8	6
K02843	2	5	16	10	13	16
K02844	0	0	16	4	3	0
K02846	0	0	16	5	0	0
K02847	10	0	23	10	21	0
K02848	0	0	16	4	5	0
K02849	0	0	16	4	1	0
K02850	0	0	16	4	2	0
K02851	19	9	59	35	90	66
K02852	1	0	16	4	5	3
K02853	0	0	16	4	0	0
K02854	0	0	13	4	0	0
K02855	0	0	13	4	2	0
K02856	21	5	13	4	87	53
K02858	0	0	20	6	4	0
K02859	2	1	9	16	2	1
K02860	62	17	58	49	299	151
K02862	0	0	7	4	0	0
K02863	50	6	65	49	326	135
K02864	50	5	65	49	290	108
K02866	0	0	0	0	4	0
K02867	50	6	65	49	320	125
K02869	0	0	0	0	1	0
K02871	57	10	58	49	260	92
K02872	0	0	0	0	0	1
K02873	0	0	0	0	4	1
K02874	44	9	58	49	325	106
K02876	49	10	58	49	365	139
K02877	0	0	0	0	3	0
K02878	45	11	58	49	308	142
K02879	55	8	58	49	322	114
K02881	49	10	58	49	347	160
K02882	0	0	0	0	0	2
K02883	0	0	0	0	1	1
K02884	59	15	58	49	222	115
K02885	0	0	0	0	1	0
K02886	52	8	58	49	326	117
K02887	53	7	64	49	253	75
K02888	62	16	58	49	237	86
K02890	52	10	58	49	309	135
K02892	49	8	58	49	325	115
K02895	45	9	58	49	319	114
K02896	0	0	0	0	2	0
K02897	58	13	55	15	182	86
K02899	58	15	58	49	220	81
K02902	51	10	67	47	157	64
K02904	15	2	55	48	178	59
K02906	52	8	58	49	293	116
K02907	48	10	58	48	328	125
K02909	58	14	81	55	229	92
K02910	0	0	0	0	0	1
K02911	61	17	67	48	173	74
K02912	0	0	0	0	2	0
K02913	53	10	73	71	182	65
K02914	57	10	53	43	79	41
K02916	60	11	64	49	225	71
K02919	42	9	73	46	156	72
K02920	0	0	0	0	0	1
K02922	0	0	0	0	1	0
K02925	0	0	0	0	1	2
K02926	52	8	58	49	342	136
K02930	0	0	0	0	0	1
K02931	45	9	58	49	329	127
K02933	48	10	58	49	326	152
K02934	0	0	0	0	1	0
K02935	50	8	69	50	288	106
K02939	58	14	58	49	275	106
K02941	0	0	0	0	2	0
K02945	61	14	68	50	331	107
K02946	50	7	58	49	249	78
K02948	45	7	58	49	278	106
K02950	52	9	65	49	266	104
K02952	45	7	58	49	251	101
K02954	47	10	69	63	264	102
K02956	64	15	58	49	240	84
K02959	59	16	58	49	245	108
K02961	43	9	58	49	296	105
K02963	56	14	58	49	211	84
K02965	52	10	58	49	298	121
K02967	60	15	58	49	268	116
K02968	56	16	58	49	213	92
K02970	44	12	49	47	194	75
K02972	0	0	16	3	2	0
K02974	0	0	0	0	1	1
K02979	0	0	0	0	2	0
K02982	50	10	58	49	341	162
K02984	0	0	0	0	1	0
K02986	44	8	67	49	311	121
K02987	0	0	0	0	3	2
K02988	49	10	58	49	332	146
K02990	55	13	58	49	259	90
K02991	0	0	0	0	1	0
K02992	47	8	65	49	284	121
K02994	48	10	58	49	304	127
K02995	0	0	0	0	3	0
K02996	55	10	58	49	241	91
K02998	0	0	0	0	0	2
K03028	0	0	0	0	0	2
K03029	0	0	0	0	0	1
K03032	0	0	0	0	0	2
K03033	0	0	0	0	0	1
K03035	0	0	0	0	0	1
K03040	49	10	58	50	411	145
K03041	0	0	0	0	1	0
K03043	61	14	65	49	582	308
K03046	64	15	65	49	500	243
K03047	0	0	0	0	1	0
K03048	4	3	19	33	10	18
K03051	0	0	0	0	1	0
K03053	0	0	0	0	1	0
K03057	0	0	0	0	1	0
K03060	11	4	55	44	117	39
K03061	0	0	0	0	0	1
K03062	1	0	0	0	3	1
K03063	0	0	0	0	0	1
K03064	1	0	0	0	3	0
K03066	1	0	0	0	3	0
K03070	72	17	66	59	615	249
K03071	0	0	17	7	15	16
K03072	11	2	16	10	31	12
K03073	32	3	62	49	210	73
K03074	0	2	19	6	6	5
K03075	59	15	58	49	210	95
K03076	49	10	67	53	356	169
K03077	31	4	69	30	136	56
K03078	0	0	41	12	2	0
K03079	3	0	43	13	8	1
K03086	7	4	59	49	93	38
K03087	0	1	19	10	1	3
K03088	403	77	328	130	2250	909
K03089	0	0	16	5	2	1
K03090	0	0	5	3	0	0
K03091	16	2	90	47	239	43
K03092	56	13	38	15	273	170
K03095	3	1	19	23	3	3
K03097	0	0	0	0	0	1
K03098	3	0	20	7	6	2
K03100	69	22	111	101	364	151
K03101	62	17	59	52	301	150
K03105	0	0	0	0	1	0
K03106	62	12	58	49	282	125
K03110	59	14	58	49	233	114
K03111	101	17	220	117	657	281
K03112	0	0	16	5	1	0
K03113	27	6	19	5	91	25
K03116	38	9	50	25	206	60
K03117	1	0	16	4	15	0
K03118	50	7	31	19	254	79
K03119	0	0	16	4	0	0
K03120	0	0	0	0	1	0
K03130	2	0	0	0	4	0
K03147	40	9	35	21	236	111
K03148	0	0	16	4	0	0
K03149	43	6	33	18	142	62
K03150	46	10	34	18	245	102
K03151	8	2	43	43	135	30
K03152	55	14	35	29	213	122
K03153	0	0	4	4	0	0
K03154	54	6	33	23	177	78
K03163	0	0	0	0	0	1
K03164	0	0	0	2	0	4
K03167	0	0	0	0	2	0
K03168	57	17	58	49	281	149
K03169	38	15	85	46	172	104
K03177	62	17	58	49	283	141
K03179	1	1	23	5	6	7
K03181	0	0	16	4	2	0
K03182	0	1	23	5	5	13
K03183	31	13	26	16	105	80
K03184	0	0	16	4	0	0
K03185	0	0	16	4	0	0
K03186	2	1	47	9	40	11
K03187	0	1	15	18	5	4
K03188	0	1	15	19	6	6
K03189	0	1	15	18	3	9
K03190	0	1	15	18	4	7
K03191	0	1	12	15	1	4
K03194	0	0	5	2	0	0
K03195	0	0	4	2	0	0
K03196	0	0	5	2	2	0
K03197	0	0	5	0	0	0
K03199	0	0	5	2	2	0
K03200	0	0	5	2	0	0
K03201	0	0	5	2	0	0
K03203	0	0	5	2	1	0
K03204	0	0	5	2	1	0
K03205	20	4	47	36	444	129
K03206	0	0	4	3	0	0
K03207	0	0	19	4	5	0
K03208	3	0	17	4	9	0
K03210	62	16	64	45	244	116
K03212	0	0	16	4	1	0
K03214	0	0	16	4	3	1
K03215	58	18	82	92	292	120
K03216	8	4	55	48	109	36
K03217	64	19	83	77	313	131
K03218	20	6	58	49	139	47
K03219	0	0	3	0	0	0
K03220	1	0	3	0	2	0
K03221	0	0	10	3	1	0
K03222	1	0	3	0	3	0
K03223	1	0	0	0	3	0
K03224	1	1	0	0	7	3
K03225	0	0	7	3	0	0
K03226	1	0	3	0	4	0
K03227	1	0	3	0	3	0
K03228	1	0	3	0	3	0
K03229	0	0	3	0	0	0
K03230	1	0	9	2	3	0
K03231	0	0	0	0	2	1
K03233	0	0	0	0	0	3
K03234	0	0	0	0	1	3
K03236	0	0	0	0	1	0
K03237	0	0	0	0	1	0
K03238	0	0	0	0	1	0
K03242	0	0	0	0	0	1
K03263	0	0	0	0	1	0
K03265	0	0	0	0	1	1
K03269	54	13	22	7	182	110
K03270	49	13	19	12	160	110
K03271	7	2	34	17	65	19
K03272	1	1	16	10	4	4
K03273	4	2	18	12	33	18
K03274	6	2	16	10	23	14
K03275	0	0	16	4	0	0
K03276	0	0	15	4	0	0
K03280	0	0	5	0	0	0
K03281	51	14	47	16	146	91
K03282	34	7	61	46	158	74
K03284	28	5	61	33	90	45
K03286	32	6	32	14	103	44
K03288	0	0	1	0	0	0
K03289	0	0	19	4	1	0
K03290	0	0	14	4	1	0
K03291	0	0	43	9	2	0
K03292	50	5	80	45	167	79
K03293	0	0	33	15	1	0
K03294	17	7	41	39	31	12
K03296	4	1	3	2	8	2
K03297	0	1	20	16	1	1
K03298	1	1	5	4	20	2
K03299	13	0	109	55	67	18
K03300	0	0	4	3	13	0
K03301	0	0	0	0	4	0
K03303	4	2	49	39	36	48
K03304	0	0	16	5	0	0
K03305	51	13	89	37	128	72
K03306	0	1	7	12	3	6
K03307	52	10	60	38	156	76
K03308	83	14	39	43	288	192
K03310	53	19	101	96	558	291
K03311	8	6	95	68	36	30
K03312	0	0	29	14	25	21
K03313	25	2	34	13	87	14
K03314	0	0	16	5	1	0
K03315	26	9	27	29	135	82
K03316	5	4	48	28	20	9
K03317	0	0	5	3	0	1
K03319	4	0	25	28	6	0
K03320	56	11	60	57	346	126
K03321	54	11	41	27	172	84
K03322	3	0	43	28	3	0
K03324	73	11	58	39	522	212
K03325	1	1	23	4	41	13
K03326	4	2	29	9	19	10
K03327	234	73	261	254	1287	729
K03328	40	15	54	41	176	123
K03329	0	0	16	3	0	0
K03330	0	0	0	0	1	0
K03332	27	6	6	7	107	60
K03335	0	0	3	5	15	3
K03336	0	0	3	3	12	6
K03337	0	0	0	3	4	1
K03338	0	0	0	3	2	2
K03339	0	0	0	3	0	0
K03340	34	13	8	8	152	89
K03342	0	0	10	5	2	1
K03346	3	2	19	33	6	8
K03348	0	0	0	0	0	1
K03366	5	1	12	26	8	3
K03367	3	1	18	20	7	6
K03379	0	0	1	0	0	0
K03385	0	0	19	7	13	8
K03386	2	0	60	24	22	8
K03387	0	0	39	8	0	3
K03388	3	1	0	2	11	1
K03389	0	0	0	4	1	0
K03390	0	0	0	0	1	0
K03392	0	0	1	3	0	0
K03394	4	2	7	10	28	23
K03399	1	2	4	1	8	7
K03402	39	18	80	66	207	120
K03404	0	1	0	0	1	2
K03405	0	1	0	0	2	1
K03406	12	12	284	91	959	233
K03407	2	2	29	9	51	17
K03408	2	3	31	9	98	26
K03409	1	2	5	2	20	14
K03410	0	1	14	4	49	16
K03411	1	1	14	4	58	16
K03412	3	2	27	9	101	31
K03413	3	3	39	19	98	48
K03414	0	0	13	5	2	0
K03415	0	1	5	4	31	11
K03417	0	0	20	8	0	0
K03424	88	23	109	64	406	188
K03425	0	0	16	4	1	0
K03426	27	11	28	16	108	89
K03427	39	10	60	93	710	274
K03429	0	1	22	13	6	7
K03430	1	0	19	1	16	6
K03431	8	7	55	50	95	41
K03432	0	0	0	0	1	0
K03433	0	0	0	0	1	0
K03435	0	0	17	4	0	0
K03436	1	4	26	29	27	21
K03437	72	12	41	44	241	87
K03438	62	18	58	56	352	172
K03439	44	14	58	49	168	73
K03442	37	8	21	18	157	46
K03444	0	0	3	0	0	1
K03445	0	0	13	3	0	0
K03446	0	0	69	27	3	0
K03449	7	0	37	23	9	3
K03453	26	6	14	23	81	65
K03455	56	16	97	54	205	145
K03456	0	0	0	0	0	1
K03457	2	0	22	16	6	1
K03458	0	1	26	12	1	1
K03459	0	0	12	3	0	0
K03462	0	0	0	0	2	16
K03465	2	2	4	3	95	100
K03466	70	17	113	76	498	234
K03468	0	0	17	4	2	0
K03469	17	1	32	22	98	23
K03470	65	16	58	49	277	133
K03471	1	2	14	19	6	4
K03472	0	0	16	4	2	0
K03473	37	7	19	6	122	36
K03474	36	7	19	6	139	32
K03475	0	0	52	14	14	2
K03476	0	0	26	9	5	1
K03477	0	0	16	4	0	0
K03478	4	2	39	23	62	15
K03480	0	0	18	7	0	0
K03481	0	3	13	21	2	6
K03482	0	0	14	6	2	0
K03483	2	1	13	11	6	2
K03484	2	5	36	44	5	14
K03485	0	0	16	4	0	0
K03486	7	0	27	19	18	2
K03487	0	0	13	3	1	0
K03488	2	0	51	28	18	2
K03489	0	0	2	1	0	1
K03490	0	0	19	4	2	0
K03491	2	1	17	18	3	1
K03492	0	2	29	24	4	5
K03493	0	0	10	4	0	0
K03495	69	18	49	49	453	223
K03496	74	18	54	69	550	312
K03497	74	20	96	107	742	305
K03498	84	21	100	88	584	224
K03499	70	19	83	75	392	164
K03500	9	4	62	52	58	21
K03501	61	17	58	49	266	118
K03502	41	17	49	48	183	120
K03503	30	12	31	9	107	84
K03514	0	0	0	0	0	3
K03516	0	0	16	4	0	0
K03517	29	11	42	21	155	108
K03518	0	0	8	2	2	1
K03521	46	15	87	27	201	110
K03522	46	15	98	27	240	117
K03523	9	4	56	43	115	41
K03524	31	11	58	41	211	93
K03525	54	13	30	20	285	89
K03526	58	14	46	25	380	189
K03527	58	13	46	25	310	155
K03528	0	0	16	6	3	0
K03529	7	4	39	43	40	11
K03530	38	13	78	60	138	67
K03531	71	22	57	50	345	212
K03532	0	0	16	4	0	0
K03533	0	0	16	4	0	0
K03534	45	10	20	7	143	86
K03535	0	0	29	12	1	0
K03536	58	17	58	47	259	159
K03538	0	0	0	0	2	0
K03540	0	0	0	0	1	0
K03543	37	8	38	13	114	74
K03544	57	18	58	50	460	213
K03545	64	15	58	55	463	176
K03546	39	10	40	29	208	78
K03547	34	10	53	51	234	87
K03548	0	2	46	41	4	3
K03549	0	2	31	18	6	32
K03550	63	17	58	49	290	128
K03551	66	17	58	49	338	145
K03552	2	0	0	0	2	6
K03553	62	18	68	51	371	161
K03554	0	0	16	6	1	1
K03555	55	17	49	49	193	110
K03556	1	1	17	5	27	5
K03557	0	0	16	4	2	0
K03558	46	10	27	31	176	52
K03559	153	38	47	23	579	382
K03561	96	18	41	21	345	172
K03562	0	0	16	5	1	0
K03563	1	1	32	9	58	21
K03564	56	10	43	18	207	72
K03565	62	15	57	49	270	152
K03566	0	0	39	8	1	0
K03567	0	0	16	4	2	0
K03568	14	0	24	7	77	7
K03569	71	19	60	67	441	209
K03570	62	16	47	44	324	166
K03571	9	6	42	43	98	55
K03572	53	17	49	49	183	110
K03573	0	0	16	7	26	11
K03574	53	16	80	55	251	123
K03575	21	8	45	36	139	82
K03576	0	0	16	4	2	0
K03577	0	0	16	4	0	0
K03578	1	0	25	5	4	0
K03579	12	4	16	5	40	56
K03580	1	0	16	6	4	0
K03581	15	5	46	49	171	77
K03582	2	0	16	5	5	0
K03583	3	0	16	5	15	1
K03584	61	16	58	49	276	132
K03585	0	0	58	16	1	1
K03586	0	0	16	5	2	0
K03587	9	5	63	31	61	22
K03588	13	6	70	60	54	30
K03589	58	17	58	50	240	146
K03590	59	16	54	39	250	165
K03591	0	0	16	4	1	0
K03592	8	0	24	6	29	2
K03593	60	16	51	27	267	125
K03594	1	0	28	5	8	0
K03595	66	18	58	49	347	144
K03596	57	15	58	49	134	72
K03597	0	0	16	5	1	0
K03598	0	0	16	5	2	0
K03599	0	0	16	4	0	0
K03600	0	0	16	5	1	0
K03601	67	17	58	49	381	189
K03602	54	17	58	49	265	127
K03603	0	0	16	5	0	0
K03604	0	0	16	4	0	0
K03605	0	0	32	11	1	2
K03606	24	7	22	10	115	71
K03607	0	0	45	12	2	0
K03608	2	1	27	10	32	14
K03609	2	1	34	18	46	19
K03610	2	1	34	13	38	12
K03611	0	0	32	12	1	0
K03612	42	4	39	14	201	72
K03613	44	4	37	16	223	83
K03614	48	3	30	14	206	70
K03615	53	3	61	20	385	114
K03616	41	3	37	16	210	78
K03617	45	4	37	16	193	62
K03618	0	0	16	7	2	0
K03619	0	0	16	4	0	0
K03620	0	0	16	7	2	2
K03621	12	4	46	47	135	46
K03623	1	1	17	8	20	2
K03624	82	22	59	57	302	150
K03625	46	17	58	49	206	105
K03627	0	0	1	0	6	2
K03628	58	14	46	16	283	140
K03629	61	17	58	48	283	154
K03630	74	17	73	60	381	183
K03631	68	17	58	49	348	183
K03632	0	0	16	4	3	0
K03633	0	0	16	4	1	0
K03634	30	3	22	5	92	33
K03635	0	0	32	14	0	2
K03636	0	0	32	14	16	0
K03637	3	1	33	20	40	26
K03638	0	0	23	17	1	0
K03639	3	1	40	22	26	14
K03640	2	0	16	5	9	1
K03641	3	0	16	5	30	7
K03642	27	12	16	5	90	83
K03643	0	3	16	5	2	3
K03644	2	2	27	10	38	7
K03645	0	0	16	4	1	0
K03646	3	0	17	6	8	0
K03647	3	1	44	38	6	3
K03648	61	17	55	45	259	125
K03649	0	0	19	5	0	0
K03650	50	17	49	49	291	144
K03651	8	3	20	12	22	10
K03652	4	1	26	18	36	10
K03654	58	16	54	26	149	123
K03655	62	17	58	49	295	142
K03656	0	0	16	4	0	0
K03657	75	19	115	73	369	155
K03658	5	0	16	4	34	22
K03660	2	0	11	3	35	6
K03664	61	15	58	49	298	140
K03665	62	17	62	45	344	134
K03666	1	2	44	11	30	6
K03667	2	2	24	17	35	20
K03668	0	0	16	4	1	1
K03669	0	0	16	4	3	0
K03670	0	0	32	8	2	0
K03671	90	24	82	73	305	194
K03672	0	0	16	4	1	0
K03673	0	0	41	8	5	0
K03674	0	0	16	6	1	0
K03675	0	0	13	4	1	0
K03676	0	0	16	4	1	0
K03683	0	0	16	5	2	0
K03684	1	0	25	5	3	0
K03685	43	12	58	49	211	118
K03686	58	18	58	49	181	99
K03687	65	18	58	50	304	155
K03688	2	1	43	30	5	9
K03690	0	0	16	4	2	0
K03693	0	1	13	14	1	2
K03694	0	0	23	4	2	2
K03695	41	11	47	19	105	47
K03696	9	5	30	28	27	9
K03697	3	2	15	27	3	3
K03698	13	5	26	33	110	30
K03699	36	11	101	74	198	100
K03700	8	2	26	39	63	22
K03701	143	34	81	65	1068	458
K03702	68	17	58	50	482	221
K03703	64	18	60	50	395	180
K03704	7	1	165	61	61	11
K03705	8	4	39	41	140	43
K03706	3	3	28	21	32	17
K03707	0	0	12	7	4	0
K03708	5	3	28	29	15	10
K03709	3	1	12	23	4	3
K03710	3	3	69	44	16	12
K03711	0	1	50	21	11	10
K03712	0	0	16	4	1	0
K03713	0	1	17	17	1	2
K03716	0	0	11	6	15	8
K03717	0	0	16	4	2	0
K03718	70	20	41	6	221	151
K03719	11	7	17	6	35	25
K03720	0	0	16	4	4	0
K03721	0	0	24	8	1	0
K03722	6	1	56	42	30	3
K03723	67	18	58	49	332	166
K03724	0	1	26	11	26	4
K03727	0	0	9	0	0	0
K03732	1	0	16	4	9	0
K03733	1	1	38	18	2	1
K03734	63	15	59	44	361	153
K03735	9	0	16	4	27	6
K03736	9	0	16	4	19	5
K03737	68	15	41	23	474	212
K03738	0	0	17	4	16	4
K03739	3	1	18	20	8	7
K03740	3	2	24	28	7	11
K03741	4	3	31	13	57	23
K03742	16	2	48	38	89	24
K03743	9	3	26	11	59	13
K03744	57	16	48	36	216	119
K03745	1	0	16	4	14	0
K03746	0	0	36	10	2	0
K03747	0	0	16	4	0	0
K03748	2	1	42	10	21	5
K03749	0	0	16	4	0	0
K03750	0	0	40	22	12	10
K03752	0	0	30	18	7	7
K03753	0	0	30	21	5	9
K03755	0	0	16	4	1	0
K03756	0	0	10	11	1	0
K03757	0	0	14	4	1	0
K03758	8	0	51	37	14	1
K03759	0	0	16	4	0	0
K03760	8	2	16	5	19	3
K03761	2	0	21	8	2	1
K03762	0	0	25	7	1	0
K03763	8	4	30	43	224	91
K03764	0	0	16	4	0	0
K03765	0	0	16	4	2	0
K03767	5	6	50	48	19	20
K03768	7	6	37	57	82	29
K03769	1	0	14	3	5	2
K03770	45	10	20	6	138	93
K03771	58	12	20	6	144	91
K03773	7	6	19	5	42	41
K03774	0	0	16	4	1	0
K03775	12	0	19	6	52	3
K03776	0	0	14	6	1	0
K03777	0	0	16	4	0	0
K03778	12	1	30	45	60	12
K03779	0	0	14	8	19	0
K03780	0	0	16	8	14	0
K03781	0	2	46	17	4	11
K03782	0	0	16	4	2	3
K03783	55	14	41	31	220	101
K03784	11	1	45	36	68	19
K03785	5	0	21	25	27	12
K03786	40	15	27	6	172	108
K03787	52	14	30	10	214	124
K03788	0	0	16	4	0	0
K03789	7	4	55	48	101	38
K03790	1	0	92	30	47	4
K03791	0	0	4	0	8	20
K03794	0	0	8	2	0	0
K03795	0	0	8	6	0	0
K03796	0	0	16	4	1	0
K03797	152	42	48	30	694	420
K03798	53	17	75	61	193	104
K03799	24	6	44	40	57	42
K03800	36	8	59	38	150	54
K03801	4	2	19	6	28	4
K03802	0	0	10	0	0	1
K03803	42	6	23	11	134	59
K03804	0	0	16	4	1	0
K03805	0	0	16	4	0	0
K03806	0	0	16	5	2	0
K03807	0	0	16	3	2	0
K03808	0	0	32	9	1	0
K03809	0	1	20	9	6	2
K03810	0	0	34	6	1	0
K03811	41	10	33	38	184	111
K03812	0	0	16	4	0	0
K03813	0	0	10	3	0	0
K03814	30	10	19	5	100	82
K03815	0	0	9	4	0	0
K03816	31	13	43	46	134	94
K03817	1	1	22	15	5	3
K03818	1	0	14	3	47	13
K03819	0	0	13	4	1	0
K03820	20	0	16	5	69	8
K03821	0	0	4	1	0	0
K03823	16	7	49	48	87	47
K03824	27	0	37	9	144	8
K03825	0	1	45	18	2	2
K03826	2	1	18	15	4	4
K03827	2	0	22	11	8	4
K03828	2	0	25	6	15	3
K03829	0	0	6	4	0	0
K03830	0	0	26	10	25	3
K03831	3	0	24	11	23	12
K03832	126	34	32	17	447	281
K03833	0	0	18	8	2	3
K03834	0	0	16	4	0	0
K03835	0	0	16	4	1	0
K03836	0	0	16	4	0	0
K03837	0	0	25	5	1	0
K03838	0	0	16	4	0	0
K03839	0	4	22	7	2	25
K03840	0	0	16	4	2	0
K03841	0	0	16	4	0	1
K03842	0	0	0	0	0	1
K03851	0	0	0	0	1	0
K03855	0	0	38	11	1	3
K03856	6	3	16	15	48	22
K03857	0	0	0	0	0	1
K03881	0	0	0	0	1	0
K03885	9	9	51	23	27	29
K03886	0	0	7	4	0	0
K03887	0	0	7	4	0	0
K03888	0	0	7	4	0	0
K03892	6	0	48	25	68	22
K03893	4	2	29	10	47	15
K03894	0	0	4	3	0	0
K03895	0	0	4	3	0	0
K03896	0	0	0	1	0	0
K03897	0	0	0	3	0	0
K03919	0	0	16	4	0	0
K03921	0	0	2	0	0	0
K03923	0	0	20	7	1	0
K03924	62	14	84	14	345	164
K03925	53	8	43	35	217	87
K03926	0	0	16	4	2	0
K03928	1	2	14	11	10	7
K03929	20	4	3	4	52	29
K03930	0	0	19	9	23	4
K03931	0	0	17	5	6	7
K03932	24	2	0	0	71	24
K03933	0	0	5	0	0	0
K03969	0	0	41	19	37	8
K03970	0	0	16	4	0	0
K03971	0	0	16	4	0	0
K03972	7	0	31	12	89	38
K03973	51	8	55	48	212	60
K03974	0	0	16	4	2	0
K03975	7	1	44	27	13	3
K03976	21	7	55	45	132	35
K03977	63	17	58	49	313	167
K03978	58	17	48	49	267	126
K03979	59	18	58	49	273	144
K03980	3	0	41	5	14	0
K03981	0	0	16	4	1	0
K04013	0	0	16	4	0	0
K04014	0	0	16	4	0	0
K04015	0	0	16	4	1	0
K04016	0	0	16	4	0	0
K04017	0	0	16	4	2	0
K04018	0	0	16	4	2	0
K04019	0	0	16	4	10	3
K04020	0	0	16	4	0	0
K04021	0	0	16	4	0	0
K04022	0	0	16	4	0	0
K04023	0	0	23	4	15	3
K04024	0	0	19	7	2	0
K04025	0	0	16	4	0	0
K04026	0	0	16	6	4	1
K04027	4	0	37	11	23	4
K04028	2	0	28	8	23	1
K04029	2	0	26	10	18	2
K04030	0	0	17	4	2	0
K04031	2	0	26	7	18	2
K04032	0	0	16	4	10	2
K04033	0	0	16	4	0	0
K04034	1	0	11	3	6	5
K04041	35	14	14	11	175	139
K04042	5	4	55	43	34	22
K04043	45	11	58	49	129	54
K04044	0	0	16	4	0	0
K04045	0	0	16	2	5	0
K04046	0	0	16	4	0	0
K04047	0	2	47	35	1	2
K04056	1	0	0	0	3	0
K04058	1	0	0	0	2	0
K04061	0	1	9	4	47	13
K04062	1	0	17	4	9	0
K04063	0	0	23	15	0	0
K04064	0	0	16	4	0	0
K04065	0	0	32	9	4	0
K04066	68	18	58	49	470	239
K04067	0	0	16	4	0	0
K04068	26	7	69	51	193	129
K04069	38	14	125	72	228	166
K04070	9	2	10	6	121	35
K04072	8	2	57	40	52	19
K04073	0	0	12	3	0	0
K04074	9	6	48	65	56	15
K04075	60	17	58	49	293	158
K04076	0	0	17	5	0	1
K04077	65	16	58	52	434	206
K04078	59	12	58	52	283	108
K04079	61	14	36	23	448	185
K04080	0	0	16	4	1	0
K04081	0	0	16	4	0	0
K04082	0	0	16	4	0	0
K04083	12	4	45	49	155	56
K04084	47	13	19	5	128	96
K04085	0	0	23	7	1	0
K04086	3	1	12	22	5	1
K04087	2	0	19	5	49	2
K04088	2	0	19	5	50	2
K04091	0	0	16	7	0	0
K04092	0	0	9	1	0	0
K04093	0	0	0	0	3	1
K04094	4	4	15	30	68	24
K04095	30	13	33	26	277	95
K04096	65	17	71	60	369	207
K04103	0	0	2	0	0	0
K04333	0	0	16	4	0	0
K04334	0	0	16	4	2	0
K04335	0	0	16	4	0	0
K04336	0	0	16	4	3	0
K04337	0	0	16	4	0	0
K04338	0	0	18	4	0	0
K04477	9	5	18	9	33	40
K04483	0	0	0	0	1	0
K04485	63	17	58	45	343	187
K04486	20	3	50	41	160	33
K04487	17	5	100	89	264	67
K04488	5	3	60	39	69	19
K04499	0	0	0	0	0	1
K04516	44	12	3	1	130	94
K04517	21	3	35	34	112	32
K04518	48	12	44	40	177	92
K04561	0	0	0	3	0	0
K04562	2	1	13	5	40	10
K04564	15	3	83	32	69	12
K04565	3	0	24	9	28	0
K04566	1	0	4	1	19	1
K04567	64	18	74	52	350	140
K04568	2	0	16	4	8	0
K04646	0	0	0	0	1	3
K04651	12	0	44	13	80	23
K04652	12	0	28	10	64	16
K04653	0	0	38	20	20	5
K04654	0	0	22	16	29	8
K04655	0	0	25	16	30	7
K04656	1	0	28	16	32	10
K04691	0	0	16	4	2	0
K04720	3	4	18	14	34	23
K04739	0	0	0	0	0	5
K04744	54	14	19	11	185	105
K04748	0	0	4	3	0	0
K04749	15	0	26	11	109	19
K04750	3	0	34	27	11	1
K04751	30	9	57	40	194	65
K04752	0	0	32	10	5	0
K04753	0	0	16	4	1	0
K04754	0	0	16	5	4	0
K04755	0	0	16	4	2	0
K04757	17	0	26	16	180	35
K04758	58	19	71	63	326	133
K04759	73	19	73	56	704	265
K04760	0	0	16	5	2	0
K04761	17	4	21	6	55	39
K04762	59	13	25	18	233	100
K04763	26	13	45	23	82	62
K04764	0	0	16	5	0	0
K04765	1	0	16	4	1	0
K04766	0	0	7	5	0	0
K04767	2	1	17	17	17	7
K04768	0	0	7	4	0	0
K04769	2	0	18	10	58	22
K04770	0	0	31	6	8	0
K04771	0	0	32	9	0	1
K04772	0	0	32	9	0	1
K04773	57	14	22	11	193	136
K04774	0	0	16	5	3	0
K04775	0	0	16	4	1	0
K04780	0	0	4	3	0	0
K04781	0	0	1	1	0	0
K04782	0	0	6	0	2	0
K04783	0	0	1	1	0	0
K04784	0	0	1	1	0	0
K04785	0	0	1	1	0	0
K04786	0	0	1	1	0	0
K04794	0	0	0	3	1	2
K04796	0	0	0	0	1	0
K04798	0	0	0	0	1	0
K04800	0	0	0	0	1	0
K04802	0	0	0	0	1	0
K04835	0	0	11	2	4	2
K04844	0	0	13	2	0	0
K04940	0	0	0	3	6	0
K05020	0	0	14	3	0	0
K05236	0	0	0	0	0	1
K05245	0	0	14	4	2	0
K05275	5	0	34	16	55	6
K05281	0	0	4	1	0	0
K05301	9	1	0	0	26	9
K05303	0	0	5	2	12	1
K05305	31	11	3	1	103	55
K05306	1	0	16	2	9	2
K05311	1	2	19	15	4	4
K05337	2	0	29	12	16	7
K05338	2	0	5	10	2	0
K05339	2	0	5	10	2	0
K05340	2	2	20	30	3	5
K05341	4	0	9	6	39	7
K05342	0	0	0	1	2	0
K05343	0	0	9	3	13	1
K05346	3	1	7	22	9	5
K05349	184	17	87	40	570	204
K05350	0	0	1	1	2	0
K05352	0	0	0	3	0	1
K05362	0	1	10	12	0	1
K05363	0	1	10	14	0	2
K05364	2	1	19	5	25	12
K05365	0	0	16	5	1	0
K05366	47	17	54	64	113	99
K05367	7	0	19	5	23	3
K05368	0	0	16	4	1	0
K05372	0	0	1	1	0	0
K05373	0	0	1	1	0	0
K05374	0	0	1	1	0	0
K05375	0	0	20	7	2	0
K05396	0	0	20	8	5	0
K05499	0	0	16	4	0	0
K05501	0	0	16	4	1	0
K05515	56	13	30	16	139	88
K05516	0	2	19	5	2	7
K05517	0	0	20	5	1	0
K05518	0	0	0	3	0	0
K05519	0	0	0	2	0	0
K05520	0	0	22	10	3	1
K05521	0	0	4	4	18	4
K05522	0	0	16	4	0	0
K05523	0	0	16	4	2	0
K05524	0	0	12	0	0	0
K05526	0	0	16	4	1	0
K05527	0	0	16	4	0	0
K05539	1	0	23	5	3	0
K05540	61	15	58	47	257	120
K05541	0	0	16	4	1	0
K05548	0	0	4	4	0	0
K05565	0	0	6	2	0	0
K05566	3	1	8	2	54	7
K05567	0	0	5	2	0	0
K05568	4	2	7	2	47	6
K05569	1	1	5	2	28	3
K05570	0	0	5	2	18	1
K05571	1	1	5	2	6	3
K05577	0	1	4	1	0	1
K05589	1	1	16	6	5	5
K05590	0	0	16	4	1	0
K05591	0	0	16	4	0	0
K05592	44	16	61	49	125	78
K05593	0	1	11	10	18	13
K05594	0	0	48	12	1	0
K05595	19	9	65	22	70	27
K05596	0	0	16	4	1	0
K05601	7	3	44	23	61	48
K05606	30	5	13	4	81	33
K05607	0	0	4	4	0	0
K05658	0	0	0	0	0	1
K05685	2	0	18	12	3	5
K05708	0	0	12	3	0	0
K05709	0	0	12	3	0	0
K05710	0	0	12	3	1	0
K05711	0	0	12	3	1	0
K05712	0	0	12	3	1	0
K05713	0	0	12	3	0	0
K05714	0	0	12	3	1	0
K05739	0	0	10	3	0	0
K05757	0	0	0	0	0	2
K05770	1	2	13	3	21	7
K05772	0	0	1	0	5	1
K05773	0	0	1	0	3	0
K05774	0	0	13	4	0	0
K05775	0	0	16	4	2	0
K05776	31	7	19	6	90	72
K05777	0	0	16	3	0	0
K05778	0	0	16	4	0	0
K05779	0	0	16	4	0	0
K05780	0	0	13	4	1	0
K05781	0	0	13	4	3	0
K05782	0	0	13	4	1	0
K05785	1	0	16	4	3	2
K05786	1	1	29	15	10	9
K05787	0	0	16	4	0	0
K05788	0	0	16	5	4	0
K05789	0	0	16	4	0	0
K05790	0	0	16	4	1	0
K05791	0	0	0	4	14	4
K05792	0	0	0	3	4	2
K05793	0	0	0	1	0	0
K05794	7	5	29	10	28	50
K05795	0	0	8	14	17	7
K05796	0	0	48	14	2	0
K05798	0	0	16	4	1	0
K05799	0	0	73	25	8	4
K05800	0	0	16	3	0	0
K05801	19	3	16	6	61	70
K05802	0	0	16	4	1	0
K05803	0	0	16	5	5	1
K05804	0	0	26	10	2	0
K05805	0	0	16	4	1	0
K05807	52	12	35	10	172	92
K05808	7	2	56	48	76	20
K05809	0	0	16	4	2	0
K05810	46	15	44	24	220	140
K05811	0	0	16	4	2	1
K05812	0	0	16	4	3	0
K05813	0	1	20	15	7	4
K05814	0	0	20	6	1	0
K05815	0	0	21	15	7	2
K05816	0	0	24	8	2	0
K05817	0	0	12	3	0	0
K05818	0	0	12	3	0	0
K05819	0	0	12	3	0	0
K05820	0	0	36	19	2	1
K05822	3	1	6	17	3	2
K05823	3	2	17	29	5	3
K05825	13	1	22	17	62	11
K05832	17	8	68	88	170	70
K05833	11	4	37	48	138	47
K05834	0	0	21	5	1	0
K05835	0	0	16	4	1	0
K05837	52	16	48	38	128	94
K05838	0	0	25	4	1	0
K05839	0	0	42	10	1	0
K05841	0	0	0	0	1	0
K05844	0	0	16	4	0	0
K05845	5	1	58	35	6	5
K05846	8	1	84	49	17	7
K05847	5	0	58	28	13	0
K05851	0	0	16	5	1	0
K05863	0	0	0	0	0	1
K05873	1	0	10	3	8	1
K05874	0	0	26	8	0	0
K05875	0	0	13	4	0	0
K05876	0	0	12	3	0	0
K05877	0	0	12	3	0	0
K05878	3	1	36	18	14	7
K05879	3	2	30	16	16	10
K05880	0	0	17	5	0	0
K05881	0	2	29	15	14	10
K05887	0	0	16	4	0	0
K05888	0	0	4	1	0	0
K05895	3	2	4	9	29	18
K05896	12	4	39	43	116	27
K05916	0	0	23	10	0	0
K05919	24	3	13	19	178	68
K05921	0	0	11	2	1	0
K05922	0	0	0	0	0	1
K05925	2	0	7	5	53	5
K05927	0	0	0	0	0	2
K05934	7	2	7	10	37	30
K05936	5	2	7	10	55	32
K05937	0	0	9	4	1	0
K05939	2	0	16	4	5	0
K05942	2	0	1	3	41	9
K05946	3	2	30	19	33	11
K05962	27	2	145	78	572	64
K05964	1	0	17	9	2	2
K05966	0	0	16	4	0	0
K05967	0	0	2	3	6	0
K05970	59	12	21	2	267	158
K05979	2	0	13	2	6	0
K05982	0	0	16	7	0	0
K05984	0	0	13	4	0	0
K05985	5	4	30	38	41	24
K05986	1	0	0	0	2	1
K05988	6	5	0	0	46	30
K05989	100	17	14	4	540	179
K05991	0	0	0	0	3	0
K05995	13	1	26	13	41	3
K05997	0	0	16	4	0	0
K06001	44	2	3	2	185	76
K06006	1	2	32	8	7	5
K06012	3	0	18	10	54	14
K06013	0	0	7	7	6	3
K06015	1	0	0	1	13	3
K06016	1	0	2	3	2	0
K06019	6	1	14	6	20	5
K06020	32	11	29	6	77	37
K06023	10	2	33	38	147	38
K06024	10	4	39	43	101	24
K06027	0	0	0	0	0	1
K06039	0	0	16	4	0	0
K06041	41	9	41	21	165	119
K06042	6	2	7	10	49	39
K06048	0	0	13	4	1	0
K06073	0	0	16	4	0	0
K06074	0	0	16	4	0	0
K06075	0	2	26	12	7	6
K06076	113	39	27	7	380	268
K06077	0	0	48	13	6	0
K06078	0	0	35	9	1	0
K06079	0	7	22	6	2	49
K06080	0	0	16	5	1	0
K06113	64	13	3	14	209	156
K06117	0	0	9	0	0	0
K06131	68	22	93	73	322	220
K06132	0	0	16	4	6	2
K06133	49	6	49	23	200	54
K06138	0	0	0	0	0	1
K06140	0	0	16	4	1	0
K06141	0	0	16	4	0	0
K06142	181	48	25	26	553	372
K06143	3	0	16	4	12	2
K06144	0	0	16	4	2	0
K06145	0	0	26	7	0	0
K06146	0	0	7	3	0	0
K06147	66	18	219	128	277	108
K06149	0	0	16	4	0	0
K06153	64	17	70	48	352	183
K06155	1	0	23	9	1	0
K06156	2	0	16	4	2	1
K06157	0	0	7	3	0	0
K06158	57	24	53	49	125	101
K06159	0	0	16	4	0	0
K06160	0	0	1	1	0	0
K06162	0	0	13	4	1	0
K06163	0	0	13	4	2	0
K06164	0	0	13	4	4	0
K06165	0	0	13	4	3	0
K06166	0	0	13	4	1	0
K06167	49	10	17	6	176	97
K06168	57	15	46	25	219	101
K06173	59	17	66	55	256	117
K06174	0	0	0	0	2	0
K06175	0	0	16	4	1	0
K06176	0	0	16	4	2	2
K06177	27	6	28	5	93	74
K06178	56	15	64	45	186	95
K06179	0	0	16	5	2	0
K06180	65	20	87	73	263	140
K06181	1	0	16	4	1	0
K06182	2	0	42	11	47	7
K06183	3	1	57	53	42	10
K06186	0	0	16	5	5	2
K06187	64	17	58	49	342	169
K06188	3	0	29	7	22	6
K06189	1	2	16	5	9	2
K06190	0	0	16	5	1	0
K06191	6	1	38	26	7	3
K06192	0	0	32	9	3	0
K06193	0	1	41	22	0	2
K06194	0	0	32	9	8	1
K06195	0	0	16	4	1	0
K06196	1	0	24	7	11	4
K06197	0	0	13	4	1	0
K06198	5	2	19	28	37	25
K06199	37	12	89	78	135	85
K06200	55	13	60	33	260	155
K06201	29	9	40	23	136	96
K06202	0	0	16	4	0	0
K06203	0	0	16	5	1	1
K06204	48	12	38	17	167	89
K06205	0	0	32	8	3	0
K06206	5	1	27	14	81	21
K06207	64	16	58	49	371	167
K06208	1	1	4	5	9	4
K06209	2	2	24	12	68	24
K06210	0	0	0	0	1	0
K06211	1	0	16	4	3	0
K06212	0	0	16	5	0	0
K06213	7	2	25	16	127	23
K06214	0	0	16	4	0	0
K06215	20	8	27	19	98	61
K06217	54	17	64	53	277	124
K06218	5	1	11	14	50	13
K06219	0	0	16	4	0	0
K06221	0	0	23	6	0	0
K06222	0	0	10	4	0	0
K06223	13	4	38	30	253	79
K06281	0	0	38	11	2	3
K06282	0	0	38	11	4	5
K06283	4	0	18	12	70	16
K06284	0	0	39	21	15	4
K06285	0	0	3	4	0	0
K06286	3	1	19	32	5	6
K06287	60	16	62	28	295	139
K06288	0	0	0	2	0	0
K06289	0	0	0	2	0	0
K06290	0	0	0	2	0	0
K06294	0	0	7	5	0	0
K06295	0	0	14	16	0	0
K06296	0	0	7	13	0	0
K06297	0	0	5	11	0	0
K06298	2	0	7	10	33	13
K06299	0	0	7	4	0	0
K06300	0	0	4	3	0	0
K06301	0	0	7	4	0	0
K06302	0	0	7	4	0	0
K06303	0	0	7	4	0	0
K06304	0	0	11	2	0	0
K06305	0	0	7	5	0	0
K06306	2	0	13	6	33	2
K06307	0	0	3	0	0	0
K06308	0	0	10	4	0	0
K06309	0	0	0	1	0	0
K06310	0	0	9	6	0	0
K06311	0	0	6	11	0	0
K06312	0	0	6	7	0	0
K06313	2	0	10	4	12	0
K06314	0	0	18	10	0	0
K06315	0	0	1	3	0	0
K06317	3	2	17	9	39	11
K06318	0	0	7	4	0	0
K06319	0	0	4	2	0	0
K06320	0	0	3	4	54	4
K06322	0	0	2	0	0	0
K06323	0	0	0	2	0	0
K06324	0	0	7	4	0	0
K06325	0	0	11	2	0	0
K06327	0	0	4	7	0	0
K06328	0	0	7	5	0	0
K06329	0	0	0	3	0	0
K06330	8	0	26	5	29	2
K06331	0	0	10	0	0	0
K06332	0	0	4	5	0	0
K06333	1	0	16	10	58	12
K06334	3	0	16	9	62	10
K06335	0	0	4	3	0	0
K06336	0	0	24	4	5	0
K06338	0	0	0	1	0	0
K06340	0	0	0	2	0	0
K06341	0	0	3	2	0	0
K06342	0	0	6	2	0	0
K06343	0	0	0	2	0	0
K06344	0	0	0	2	0	0
K06345	0	0	4	3	0	0
K06346	10	3	38	37	129	52
K06347	0	0	7	4	0	0
K06348	1	1	4	3	2	3
K06349	0	0	7	4	0	0
K06350	0	0	4	4	1	0
K06351	5	0	5	7	29	2
K06354	0	0	0	1	0	0
K06356	0	0	0	1	0	0
K06358	0	0	0	1	0	0
K06359	0	0	0	2	0	0
K06362	0	0	0	3	0	0
K06363	0	0	0	1	0	0
K06365	0	0	0	1	0	0
K06366	0	0	0	2	0	0
K06367	0	0	0	6	0	0
K06369	0	0	0	1	0	0
K06370	0	0	8	5	0	1
K06371	0	0	4	2	0	0
K06372	0	0	4	4	0	0
K06373	36	11	21	11	140	81
K06374	39	12	21	11	154	82
K06375	0	0	7	5	0	0
K06376	0	0	14	11	0	0
K06377	0	0	5	4	0	0
K06378	0	0	18	8	33	6
K06379	4	0	18	10	90	14
K06380	0	0	6	5	0	0
K06381	57	15	21	21	321	148
K06382	2	0	18	10	53	13
K06383	4	0	18	10	41	5
K06384	0	0	26	13	23	18
K06385	3	0	22	11	77	21
K06386	0	0	7	5	0	0
K06387	2	0	18	8	45	12
K06388	0	0	0	3	0	0
K06389	0	0	0	3	0	0
K06390	4	0	18	10	59	9
K06391	3	0	18	9	61	6
K06392	5	0	18	10	78	16
K06393	5	0	18	10	76	14
K06394	5	0	18	10	80	8
K06395	3	0	18	9	32	4
K06396	3	0	18	10	65	15
K06397	4	0	18	10	71	15
K06398	4	0	18	10	86	15
K06399	3	0	21	10	97	12
K06400	18	1	43	81	790	133
K06401	0	0	7	5	0	0
K06402	1	0	17	5	13	0
K06403	2	0	7	10	36	12
K06404	2	0	7	10	37	9
K06405	4	0	29	12	86	18
K06406	4	0	29	12	75	16
K06407	3	0	33	16	72	16
K06408	2	0	11	9	11	0
K06409	5	3	39	27	38	26
K06410	1	0	7	5	36	10
K06411	2	0	7	5	40	10
K06412	4	0	18	10	137	28
K06413	21	5	29	19	148	66
K06415	0	0	32	9	0	2
K06416	0	0	24	6	3	3
K06417	0	0	7	5	0	0
K06418	0	0	3	0	0	0
K06419	0	0	6	1	0	0
K06421	0	0	7	3	0	0
K06422	0	0	7	4	0	0
K06423	0	0	7	5	0	0
K06425	0	0	10	8	0	0
K06426	0	0	7	5	0	0
K06427	0	0	0	1	0	0
K06428	0	0	7	4	0	0
K06429	0	0	3	4	0	0
K06430	0	0	0	2	0	0
K06431	0	0	3	3	0	0
K06432	0	0	4	2	0	0
K06433	0	0	7	3	0	0
K06434	0	0	6	5	0	0
K06436	0	0	18	5	3	1
K06437	0	0	0	2	0	0
K06438	4	0	18	10	70	16
K06439	0	0	0	6	0	0
K06440	0	0	0	9	0	0
K06442	8	4	39	42	117	39
K06445	0	0	16	4	1	0
K06446	0	0	3	0	0	0
K06447	0	0	16	4	0	0
K06518	48	7	60	29	179	94
K06595	0	0	7	4	0	0
K06603	1	1	13	5	65	18
K06605	0	0	0	3	2	1
K06606	0	0	0	3	0	2
K06607	0	0	0	8	0	0
K06608	0	0	2	3	0	1
K06609	0	0	0	8	0	0
K06610	3	0	0	6	16	15
K06714	0	0	16	9	0	0
K06726	4	1	34	18	9	3
K06857	0	0	1	0	2	0
K06858	0	0	16	4	2	0
K06859	0	0	0	0	1	0
K06861	56	13	19	11	196	92
K06863	0	0	0	0	3	0
K06864	4	2	3	8	65	20
K06866	0	0	16	4	0	0
K06867	0	0	24	4	1	0
K06871	31	14	67	29	318	119
K06872	31	11	52	24	198	97
K06873	0	0	0	0	2	0
K06874	0	0	0	0	1	1
K06877	5	0	5	3	13	9
K06878	0	0	8	6	11	0
K06879	0	0	16	5	2	0
K06880	2	0	12	9	8	4
K06881	63	17	33	45	250	132
K06882	0	0	0	0	0	1
K06883	0	0	0	0	1	0
K06884	0	0	35	12	0	1
K06885	15	2	22	34	38	18
K06886	0	0	7	5	0	2
K06887	0	0	36	11	0	0
K06888	0	0	9	5	17	0
K06889	63	20	108	82	260	110
K06890	22	11	26	25	54	89
K06891	14	7	23	4	52	66
K06893	0	0	12	7	0	0
K06894	24	9	38	9	66	26
K06895	0	0	20	16	1	2
K06896	2	2	20	23	13	12
K06897	5	2	10	5	42	21
K06898	3	2	2	7	49	13
K06899	0	0	16	4	0	0
K06900	0	0	9	0	2	0
K06901	27	12	145	79	211	147
K06902	6	0	24	16	54	11
K06903	1	0	27	8	29	1
K06904	1	2	32	8	83	74
K06905	3	1	26	12	39	7
K06906	1	0	26	9	16	8
K06907	1	0	27	8	48	2
K06908	1	1	24	12	24	10
K06909	7	2	24	20	211	68
K06910	0	1	43	21	12	4
K06911	0	0	50	16	2	0
K06915	14	1	21	14	142	31
K06916	0	0	16	4	1	0
K06917	0	0	25	5	2	0
K06918	0	0	16	4	0	0
K06919	0	0	12	26	152	46
K06920	37	14	30	28	146	98
K06921	128	15	7	12	1012	662
K06922	0	0	0	0	5	7
K06923	5	2	1	10	79	23
K06924	0	0	7	5	16	5
K06925	62	16	58	49	299	137
K06926	23	3	2	23	411	192
K06927	0	0	7	0	0	0
K06928	0	0	1	0	3	1
K06929	0	1	41	24	0	1
K06932	0	0	0	0	2	0
K06933	2	1	4	8	35	24
K06934	1	0	18	8	15	5
K06936	0	0	0	1	2	0
K06937	0	0	0	0	9	0
K06938	0	0	16	4	0	0
K06940	5	1	36	20	82	14
K06941	60	17	57	38	356	177
K06942	58	16	58	49	184	69
K06943	0	0	0	0	1	2
K06946	0	0	14	3	15	1
K06948	3	2	19	33	4	6
K06949	64	18	60	52	381	171
K06950	24	3	69	56	117	55
K06951	0	0	2	0	0	0
K06952	0	0	20	12	18	5
K06956	0	0	32	13	2	1
K06957	0	0	16	4	0	0
K06958	52	16	55	49	260	136
K06959	45	12	52	44	373	168
K06960	8	2	38	34	99	22
K06962	3	3	28	27	102	44
K06964	0	0	1	0	0	0
K06965	0	0	0	0	1	0
K06966	0	0	16	5	2	0
K06967	8	5	30	43	120	48
K06968	1	0	16	5	4	0
K06969	52	15	44	40	232	113
K06970	0	0	19	5	0	0
K06971	0	0	1	0	16	1
K06972	6	2	3	12	123	34
K06973	29	7	21	15	203	56
K06974	3	1	0	0	11	19
K06975	3	1	27	20	11	9
K06976	2	0	15	4	11	0
K06978	7	0	0	2	23	1
K06979	0	0	0	3	0	1
K06980	0	0	16	4	0	0
K06985	1	1	3	1	44	28
K06986	2	0	0	0	7	0
K06987	31	3	0	9	248	46
K06989	0	0	0	0	11	2
K06990	0	0	9	2	3	15
K06991	0	0	0	1	0	0
K06993	0	1	9	12	29	10
K06994	3	1	21	19	4	6
K06997	57	12	56	39	285	127
K06998	0	0	31	13	7	2
K06999	0	0	31	6	1	0
K07000	43	6	32	9	137	103
K07001	72	21	95	45	264	109
K07002	3	0	1	8	3	2
K07003	5	0	4	9	26	5
K07004	4	0	9	1	24	6
K07005	31	3	33	30	169	44
K07006	0	0	6	7	0	0
K07009	3	2	30	29	15	14
K07010	45	14	36	38	181	117
K07012	2	1	36	12	87	54
K07013	2	0	0	0	3	1
K07014	9	1	19	8	21	24
K07015	6	4	18	40	66	24
K07016	0	0	0	2	13	9
K07017	0	0	13	9	5	0
K07018	0	0	0	0	4	0
K07019	0	0	16	4	0	0
K07022	9	0	0	0	28	3
K07023	5	0	11	11	37	8
K07025	24	8	88	46	101	35
K07026	0	0	16	4	1	0
K07027	59	23	35	33	176	128
K07029	65	18	54	63	229	129
K07030	9	4	31	38	144	47
K07031	2	0	1	1	27	2
K07032	0	0	12	2	2	1
K07034	0	0	28	7	2	0
K07035	13	0	12	22	86	21
K07037	56	13	20	6	283	161
K07038	0	0	44	19	8	5
K07039	0	0	17	4	2	0
K07040	58	17	58	49	231	102
K07042	57	15	58	49	278	92
K07043	21	10	45	23	175	71
K07045	2	1	2	3	28	3
K07048	0	0	30	7	1	0
K07050	2	0	9	10	10	5
K07051	1	0	0	0	3	0
K07052	77	18	199	114	548	176
K07053	21	5	47	21	235	44
K07054	14	0	16	4	47	6
K07056	91	24	61	50	402	171
K07057	0	0	1	2	0	0
K07058	51	10	68	47	251	91
K07059	6	3	0	0	13	5
K07062	2	0	0	0	3	0
K07063	1	0	0	0	10	0
K07066	2	0	0	0	10	1
K07067	0	0	15	4	1	1
K07068	0	0	7	0	4	0
K07069	0	0	4	2	4	1
K07070	0	0	16	4	2	0
K07071	0	0	26	10	0	0
K07074	1	0	10	5	26	17
K07075	33	9	13	7	211	81
K07076	1	1	11	1	40	11
K07077	0	0	3	1	0	0
K07078	3	0	30	15	3	3
K07079	47	4	10	13	321	50
K07080	3	1	3	5	28	13
K07082	61	15	57	41	320	156
K07084	0	0	6	3	1	1
K07085	78	32	48	21	335	319
K07088	16	9	55	83	130	99
K07089	56	3	80	54	416	109
K07090	39	11	98	54	213	82
K07091	55	14	32	15	187	118
K07092	12	2	10	4	35	16
K07093	0	0	0	1	0	0
K07094	3	0	7	5	5	1
K07095	62	22	58	55	271	136
K07096	4	1	0	0	47	39
K07097	3	0	4	10	4	2
K07098	38	16	52	44	251	183
K07099	2	1	11	7	27	7
K07100	0	0	0	0	0	3
K07101	0	0	0	0	1	0
K07102	10	3	0	1	39	11
K07104	0	0	11	4	0	0
K07105	2	2	24	25	49	25
K07106	16	6	45	25	80	48
K07107	74	15	69	30	248	100
K07108	0	0	0	0	1	0
K07109	0	0	31	8	1	0
K07112	0	0	39	15	5	1
K07113	0	0	23	9	1	0
K07114	116	26	32	14	393	220
K07115	1	0	16	5	7	0
K07118	15	0	40	21	71	0
K07120	2	1	16	6	8	6
K07121	0	0	16	5	0	1
K07122	0	0	16	4	1	0
K07124	16	1	43	27	72	9
K07126	29	2	88	27	324	167
K07127	0	0	16	4	0	3
K07129	0	0	3	0	3	0
K07130	0	0	17	3	11	1
K07132	0	0	2	1	36	7
K07133	326	82	37	57	2393	1698
K07136	0	0	16	4	0	0
K07137	60	14	21	26	398	188
K07138	19	2	0	7	169	46
K07139	41	13	47	38	239	124
K07140	0	0	16	4	0	0
K07141	3	1	23	16	29	15
K07145	0	0	8	3	0	0
K07146	0	0	23	9	1	0
K07147	0	0	16	4	0	0
K07148	25	3	46	15	93	33
K07149	11	1	30	35	144	36
K07150	37	10	45	37	192	41
K07151	0	0	0	0	0	2
K07152	0	0	9	7	0	2
K07153	0	0	16	5	0	0
K07154	89	21	44	14	582	272
K07155	0	0	0	1	0	0
K07156	0	0	22	9	0	0
K07159	0	0	0	0	1	0
K07160	11	0	51	26	60	10
K07161	0	0	1	2	5	0
K07164	52	12	6	1	179	96
K07165	65	2	79	27	408	147
K07166	27	7	33	32	120	69
K07168	0	0	3	0	0	0
K07171	11	0	71	47	241	67
K07172	0	0	24	6	23	1
K07173	43	11	50	44	226	106
K07175	12	0	8	6	53	5
K07177	3	2	28	29	3	5
K07178	0	0	0	0	1	0
K07180	0	0	32	9	1	2
K07182	0	0	0	2	0	1
K07184	0	0	16	5	1	0
K07186	0	0	16	4	0	0
K07190	0	0	0	1	0	0
K07192	17	6	34	8	143	64
K07213	1	1	8	9	17	5
K07214	124	6	39	11	322	106
K07217	0	0	9	7	6	0
K07218	0	0	0	1	0	0
K07219	0	0	1	0	3	1
K07220	14	1	14	12	48	12
K07221	48	13	9	3	137	55
K07222	0	0	3	1	0	0
K07223	0	0	19	9	1	0
K07224	0	0	16	5	0	0
K07225	0	0	10	3	2	0
K07226	0	0	1	0	0	1
K07227	0	0	10	3	0	0
K07228	0	0	8	6	0	0
K07229	0	0	16	4	1	0
K07230	0	0	9	0	0	0
K07231	0	0	0	0	1	0
K07232	0	0	16	4	1	0
K07235	0	0	16	4	0	0
K07236	0	0	16	4	1	0
K07237	0	0	16	4	1	0
K07238	53	10	63	25	234	85
K07240	101	28	35	36	480	273
K07241	0	0	3	0	0	0
K07243	0	0	25	6	0	0
K07245	0	0	20	9	0	0
K07246	0	0	15	6	1	0
K07248	1	0	13	5	3	4
K07250	0	0	20	9	0	0
K07251	0	0	16	4	3	0
K07254	0	0	0	0	1	0
K07257	1	0	9	1	5	0
K07258	17	3	148	102	261	75
K07259	60	14	28	9	232	155
K07260	7	2	64	40	116	21
K07261	0	0	16	5	0	0
K07262	0	0	16	4	0	1
K07263	75	26	40	12	199	163
K07264	2	2	16	11	7	3
K07265	0	0	1	3	0	0
K07266	0	0	1	3	0	0
K07267	3	0	0	1	3	0
K07269	0	0	16	4	1	0
K07270	0	0	0	0	2	0
K07271	56	11	7	24	293	150
K07272	0	0	11	12	12	2
K07273	102	36	83	82	582	377
K07274	0	0	39	5	2	0
K07275	0	0	17	4	0	0
K07276	1	0	0	0	1	0
K07277	53	15	19	11	138	72
K07278	0	0	16	5	1	0
K07279	0	0	16	4	0	0
K07282	0	0	0	2	0	0
K07283	1	0	16	4	8	0
K07284	8	4	105	70	154	45
K07285	0	0	32	8	1	0
K07286	0	0	16	5	0	1
K07287	0	0	16	5	6	1
K07289	0	0	16	4	0	0
K07290	0	0	13	4	2	0
K07300	0	0	21	9	1	1
K07301	50	5	30	16	286	83
K07304	15	4	51	36	36	35
K07305	0	0	25	9	0	0
K07306	0	0	55	10	1	3
K07307	0	0	39	6	0	0
K07308	0	0	39	7	0	0
K07309	0	0	16	3	0	0
K07310	0	0	16	3	1	0
K07312	0	0	16	3	0	0
K07313	3	1	53	19	16	4
K07314	0	0	16	3	0	0
K07315	15	0	8	7	134	29
K07316	16	2	33	20	163	88
K07317	7	2	7	3	80	22
K07318	2	0	0	2	36	21
K07319	4	0	43	13	14	4
K07320	0	0	16	5	3	0
K07321	4	0	2	5	40	13
K07322	54	15	33	17	193	109
K07323	1	0	16	5	8	0
K07326	0	0	0	2	0	0
K07334	5	3	39	10	51	38
K07335	0	2	51	30	24	28
K07336	0	0	13	4	0	0
K07337	4	0	16	5	20	0
K07339	2	6	16	11	34	10
K07340	19	5	29	12	73	64
K07341	6	4	18	20	122	58
K07342	0	0	0	0	1	0
K07343	4	0	24	5	59	6
K07344	0	0	7	2	11	0
K07345	0	0	79	15	0	0
K07346	0	0	18	4	0	0
K07347	0	0	186	45	16	0
K07348	0	0	24	7	0	0
K07349	0	0	21	8	1	0
K07350	0	0	75	17	1	0
K07351	0	0	14	4	0	0
K07352	0	0	12	3	0	0
K07353	0	0	12	3	1	0
K07354	0	0	15	3	0	0
K07355	0	0	12	3	0	0
K07356	0	0	14	3	0	0
K07357	0	0	22	3	1	0
K07358	0	0	14	3	0	0
K07374	0	0	0	0	0	4
K07375	0	0	0	0	0	4
K07386	42	16	24	30	102	92
K07387	4	1	32	10	21	10
K07389	0	0	1	0	0	0
K07390	0	0	16	4	1	0
K07391	57	16	44	17	333	159
K07393	0	0	54	12	11	2
K07396	0	0	4	3	0	0
K07397	0	0	28	13	3	1
K07399	2	4	7	4	18	14
K07400	0	0	16	5	1	0
K07402	3	1	35	22	46	23
K07403	8	1	3	5	23	4
K07404	22	3	29	32	97	29
K07405	47	12	3	1	139	83
K07406	1	0	19	7	9	3
K07407	77	29	58	59	686	287
K07441	0	0	0	0	3	0
K07442	0	0	9	0	1	0
K07443	2	0	31	12	45	5
K07444	42	15	49	40	148	89
K07445	0	0	0	0	2	2
K07447	58	17	58	49	286	125
K07448	12	0	28	27	89	18
K07450	3	1	4	17	25	22
K07451	2	1	44	13	67	70
K07452	7	1	8	14	198	151
K07454	2	0	9	4	36	24
K07455	7	1	5	9	78	38
K07456	59	17	46	46	328	153
K07457	0	0	16	6	0	0
K07458	21	1	28	16	123	67
K07459	1	0	33	17	62	12
K07460	55	15	39	16	268	128
K07461	7	4	48	45	52	25
K07462	65	17	59	50	465	206
K07464	3	1	15	5	70	43
K07467	0	0	6	16	10	3
K07469	0	0	0	0	2	0
K07470	0	0	16	4	0	0
K07471	0	0	13	4	1	0
K07473	16	2	15	48	210	58
K07474	0	1	20	14	69	22
K07476	0	0	7	4	0	0
K07477	0	0	0	0	1	0
K07478	66	17	69	62	361	160
K07479	0	0	16	4	0	0
K07480	0	0	27	4	4	0
K07481	22	0	10	19	328	132
K07482	11	3	5	82	170	117
K07483	12	2	97	79	276	103
K07484	44	1	43	48	525	204
K07485	21	7	58	111	380	261
K07486	60	8	73	181	901	528
K07487	40	0	10	29	413	172
K07488	3	0	11	16	48	23
K07489	0	0	0	0	1	1
K07490	0	0	16	4	5	0
K07491	60	18	61	112	456	216
K07492	0	1	2	8	45	44
K07493	8	1	52	66	330	161
K07494	4	0	6	4	97	71
K07495	63	9	59	62	671	400
K07496	23	8	80	240	321	411
K07497	60	12	197	238	1167	561
K07498	0	0	10	21	0	1
K07499	2	0	0	0	17	8
K07501	1	0	0	0	3	2
K07502	0	0	6	6	32	3
K07503	0	0	9	0	0	0
K07504	1	0	0	2	12	2
K07505	0	0	1	3	4	1
K07506	0	0	0	0	2	0
K07507	17	11	62	24	118	91
K07512	0	0	0	0	1	0
K07533	3	2	42	30	4	7
K07542	0	0	0	0	2	0
K07552	7	1	54	27	17	12
K07559	4	1	16	17	19	4
K07560	56	15	58	46	250	114
K07566	70	20	77	55	342	153
K07568	110	29	50	38	544	302
K07570	0	1	17	18	1	2
K07571	4	2	17	15	19	8
K07572	0	0	0	0	1	0
K07574	8	2	54	43	78	28
K07576	10	1	3	4	64	18
K07579	0	0	0	0	1	0
K07580	0	0	0	0	2	0
K07584	10	3	29	39	94	33
K07586	0	0	17	19	2	3
K07588	31	7	22	6	105	58
K07589	0	0	16	4	0	0
K07590	0	2	10	10	25	12
K07591	0	0	4	0	0	0
K07592	0	0	19	4	0	0
K07636	4	2	58	53	17	7
K07637	0	0	16	4	1	0
K07638	0	0	16	4	0	0
K07639	0	0	16	4	0	0
K07640	0	0	16	4	0	0
K07641	0	0	16	4	0	0
K07642	0	0	16	6	7	0
K07643	0	0	16	4	0	0
K07644	0	0	16	4	0	0
K07645	0	0	16	4	0	0
K07646	4	0	25	17	71	19
K07647	0	0	16	4	0	0
K07648	0	0	16	4	3	0
K07650	0	0	3	6	2	1
K07651	0	0	7	5	0	0
K07652	3	2	19	29	3	6
K07657	0	0	18	4	3	0
K07658	2	0	27	15	7	2
K07659	0	0	16	4	1	0
K07660	0	0	16	4	1	0
K07661	0	0	16	4	2	0
K07662	0	0	16	4	0	1
K07663	0	0	16	4	0	0
K07664	0	0	16	4	0	0
K07665	0	0	16	4	0	0
K07666	0	0	16	4	1	1
K07667	2	1	18	12	30	12
K07668	2	2	19	29	2	5
K07669	0	0	0	1	0	0
K07670	0	0	1	0	0	0
K07673	0	0	16	4	0	0
K07674	0	0	16	4	0	0
K07675	0	0	16	6	0	0
K07676	0	0	16	4	2	0
K07677	0	0	16	4	2	0
K07678	0	0	16	4	0	0
K07679	0	0	13	4	0	0
K07680	0	0	4	2	0	0
K07683	0	0	0	5	0	0
K07684	0	0	16	4	0	1
K07685	0	0	16	4	0	0
K07686	0	0	16	4	0	0
K07687	0	0	16	4	1	0
K07688	0	0	15	3	0	0
K07689	0	0	16	4	0	0
K07690	0	0	13	4	0	0
K07691	0	0	4	3	0	0
K07692	0	0	3	4	0	0
K07693	0	0	14	13	0	0
K07696	0	0	0	8	0	0
K07697	0	0	14	4	0	0
K07698	0	0	0	3	0	0
K07699	4	0	18	14	131	20
K07700	0	0	16	4	0	0
K07701	0	0	16	4	1	0
K07702	0	0	16	4	1	0
K07703	0	0	16	4	0	0
K07704	2	0	5	13	2	0
K07705	1	0	14	10	1	0
K07706	2	0	33	23	31	6
K07707	0	0	28	20	8	2
K07708	0	0	16	5	3	1
K07709	0	0	16	4	0	0
K07710	0	0	8	4	0	0
K07711	0	0	16	4	2	0
K07712	0	0	16	4	2	0
K07713	0	0	24	8	2	0
K07714	0	0	8	4	0	0
K07715	0	0	16	4	1	0
K07717	0	0	6	4	1	0
K07718	2	0	84	50	178	27
K07719	2	0	8	11	5	2
K07720	9	7	91	66	296	149
K07721	0	0	0	0	1	0
K07722	1	0	16	4	7	1
K07723	0	0	18	6	0	0
K07724	0	0	20	7	4	0
K07726	8	0	56	22	101	14
K07727	20	1	61	49	258	68
K07728	0	0	0	0	1	0
K07729	17	3	177	76	246	45
K07732	0	0	0	0	1	0
K07733	0	0	40	14	7	2
K07734	0	0	3	3	0	0
K07735	4	2	19	5	20	5
K07736	4	1	42	8	74	11
K07738	12	4	55	43	124	29
K07739	0	0	0	0	3	0
K07740	0	0	16	5	0	1
K07741	0	0	25	17	29	22
K07742	8	4	30	50	121	49
K07746	4	0	13	0	21	1
K07749	0	0	15	6	0	0
K07751	0	0	16	4	2	0
K07755	0	0	3	0	2	0
K07757	0	0	16	4	1	0
K07767	0	0	0	0	0	2
K07768	0	0	9	0	0	0
K07770	0	0	1	6	2	1
K07771	0	0	16	4	1	0
K07772	0	0	16	4	1	0
K07773	0	0	16	4	1	0
K07775	0	0	15	10	1	1
K07776	0	0	9	0	0	0
K07777	0	1	10	4	5	9
K07778	0	0	23	11	0	0
K07781	0	0	13	4	2	0
K07782	0	0	16	4	0	0
K07783	0	0	22	4	0	2
K07784	0	0	16	4	0	0
K07786	0	0	13	4	0	0
K07787	0	0	19	5	0	0
K07788	0	0	16	4	0	0
K07789	0	0	16	4	0	0
K07791	0	0	22	7	6	5
K07792	1	0	16	4	7	1
K07793	1	1	4	2	66	10
K07794	1	1	3	2	30	2
K07795	1	1	7	3	27	3
K07796	0	0	16	4	2	0
K07797	0	0	13	4	0	0
K07798	0	0	19	5	1	0
K07799	0	0	16	4	2	0
K07800	0	0	11	2	23	0
K07803	0	0	16	4	2	0
K07806	0	0	16	4	0	0
K07810	0	0	16	4	1	0
K07811	0	0	16	4	0	0
K07812	0	0	15	4	0	0
K07813	0	0	15	6	50	5
K07814	9	0	4	8	367	45
K07816	16	3	66	73	167	46
K07821	0	0	16	4	0	0
K07862	15	8	34	30	41	39
K07978	0	0	2	0	0	0
K07979	43	6	108	61	293	68
K07991	0	0	3	0	0	0
K08068	0	0	1	0	0	0
K08070	0	0	32	9	0	1
K08077	0	0	0	0	0	1
K08092	0	0	15	4	2	0
K08093	3	0	6	5	4	0
K08094	4	0	18	9	4	0
K08097	0	0	3	3	0	0
K08137	0	0	16	4	0	0
K08138	16	2	15	2	36	43
K08139	1	0	0	4	2	0
K08145	0	0	0	2	0	0
K08151	0	0	6	3	0	0
K08152	0	0	15	9	0	0
K08153	1	0	8	14	1	0
K08154	0	0	16	4	0	0
K08156	12	2	13	4	14	46
K08159	1	7	16	9	10	21
K08160	0	0	16	4	0	0
K08161	5	6	35	47	11	13
K08162	0	0	16	4	0	0
K08163	0	0	16	4	2	0
K08164	0	0	0	4	0	0
K08168	0	0	3	10	0	0
K08169	2	0	19	5	5	0
K08172	0	0	15	6	0	0
K08173	0	0	16	5	2	0
K08174	0	0	1	4	0	0
K08177	4	2	57	33	40	14
K08191	34	6	24	7	87	61
K08194	0	0	10	8	0	0
K08195	0	0	13	0	0	0
K08217	3	0	41	16	41	23
K08218	49	21	25	8	170	134
K08219	0	0	16	4	1	0
K08221	0	0	14	12	0	0
K08222	0	0	7	5	5	5
K08223	0	7	26	14	11	62
K08224	1	4	43	18	8	56
K08225	0	0	16	4	0	0
K08227	0	0	16	4	1	0
K08234	2	2	33	22	18	19
K08235	0	0	0	4	3	1
K08239	1	0	0	0	4	0
K08244	0	0	0	0	0	1
K08256	0	0	18	0	0	0
K08259	9	1	0	2	21	13
K08276	0	0	16	4	0	0
K08277	0	0	14	4	0	0
K08279	0	0	14	4	0	0
K08281	11	1	19	4	43	10
K08289	44	12	28	7	131	71
K08296	0	0	25	7	0	1
K08297	0	0	14	4	0	0
K08298	0	0	14	4	0	0
K08299	0	0	14	4	0	0
K08300	0	0	16	5	0	1
K08301	4	2	25	7	11	6
K08302	0	0	50	11	1	0
K08303	123	32	120	83	761	374
K08304	0	0	16	4	2	0
K08305	0	0	16	5	3	1
K08306	3	0	16	4	9	2
K08307	68	15	22	7	219	140
K08308	0	0	16	4	2	0
K08309	3	2	33	16	34	18
K08310	0	0	20	4	3	0
K08311	0	0	16	6	4	2
K08312	0	0	16	4	2	0
K08313	0	0	16	4	0	0
K08314	0	0	17	4	2	0
K08315	0	0	16	4	0	0
K08316	63	15	58	49	266	118
K08317	2	0	17	11	2	2
K08318	0	0	16	4	0	0
K08319	0	0	10	2	0	0
K08320	0	0	16	4	0	0
K08321	1	1	12	3	9	3
K08322	0	0	14	6	1	0
K08323	0	0	17	5	0	0
K08324	0	0	16	4	0	0
K08325	2	2	20	6	4	2
K08326	0	0	16	4	0	0
K08342	0	0	0	0	0	1
K08348	0	0	16	4	0	0
K08349	0	0	16	4	0	0
K08350	0	0	16	4	2	0
K08351	0	0	16	4	0	0
K08354	0	0	19	4	1	0
K08364	28	8	3	1	77	28
K08368	0	0	34	13	1	0
K08369	0	1	32	10	5	5
K08372	0	0	9	0	0	0
K08384	4	1	25	15	40	7
K08483	7	2	80	64	43	23
K08484	0	0	16	5	0	0
K08485	0	0	16	4	1	0
K08568	0	0	0	0	3	0
K08582	0	0	0	0	0	1
K08587	0	0	1	0	0	0
K08591	13	5	55	56	159	44
K08600	7	0	30	36	230	41
K08602	11	4	76	55	161	60
K08641	36	4	18	6	98	27
K08651	0	0	3	1	0	0
K08654	0	0	0	0	0	1
K08659	72	19	45	87	240	167
K08676	42	3	9	3	119	49
K08678	1	0	4	1	18	2
K08679	18	3	23	7	126	30
K08680	0	0	23	9	0	0
K08681	19	8	23	19	93	54
K08682	0	0	16	4	0	0
K08683	0	0	3	1	0	0
K08693	0	0	0	2	0	0
K08713	0	0	7	2	0	0
K08714	0	0	0	1	2	1
K08717	0	0	3	2	0	0
K08722	0	0	16	7	32	0
K08723	0	0	16	4	0	0
K08724	2	1	12	15	2	1
K08728	3	2	3	23	7	5
K08744	0	0	9	7	0	0
K08777	0	0	4	1	0	0
K08829	0	0	0	0	0	1
K08830	0	0	0	0	0	2
K08832	0	0	0	0	0	2
K08864	0	0	0	0	0	1
K08869	0	0	0	2	0	0
K08884	22	4	57	46	205	54
K08955	1	0	0	0	3	1
K08956	1	0	0	0	3	1
K08961	2	2	0	0	15	9
K08963	2	1	9	11	28	5
K08964	0	0	4	4	0	0
K08965	0	0	4	7	0	0
K08966	0	0	4	4	0	0
K08967	0	0	4	4	0	0
K08968	20	6	39	33	71	30
K08969	3	0	14	14	3	2
K08970	1	0	17	6	8	0
K08971	0	0	0	0	1	0
K08972	7	0	19	12	17	2
K08973	0	0	0	0	0	1
K08974	18	2	18	1	101	12
K08976	0	0	7	5	0	0
K08978	34	13	21	12	193	89
K08981	1	0	26	7	10	4
K08982	0	0	3	1	0	0
K08984	0	0	18	7	2	0
K08986	2	2	24	30	75	21
K08987	3	2	24	27	3	5
K08988	5	0	0	0	23	2
K08989	0	0	18	11	4	0
K08990	0	0	16	4	0	0
K08992	1	2	19	17	3	3
K08993	0	0	16	4	2	0
K08994	0	0	17	4	0	0
K08996	0	0	15	9	0	0
K08997	0	0	29	6	0	1
K08998	57	11	40	36	155	94
K08999	14	4	3	1	50	32
K09000	0	0	3	0	0	0
K09001	5	0	23	7	26	2
K09002	0	0	0	2	10	8
K09003	2	0	0	0	10	2
K09004	0	0	3	0	1	0
K09005	2	0	0	0	14	7
K09007	2	2	0	2	12	8
K09009	0	0	9	0	0	0
K09011	32	6	3	1	60	31
K09013	61	18	56	44	258	114
K09014	59	17	59	44	206	106
K09015	38	15	45	31	117	79
K09016	0	0	13	4	1	0
K09017	0	0	16	4	0	0
K09018	0	0	13	4	0	0
K09019	0	0	13	4	1	0
K09020	0	0	13	4	0	0
K09021	0	0	13	4	0	0
K09022	57	13	75	44	231	94
K09023	0	0	13	4	0	0
K09024	0	0	13	4	1	0
K09048	0	0	0	0	1	0
K09116	0	0	0	0	22	0
K09117	39	11	22	29	162	71
K09118	0	0	12	0	5	0
K09121	6	3	3	12	63	24
K09124	1	2	8	3	62	85
K09125	43	14	19	10	176	94
K09126	0	0	2	0	1	0
K09127	0	0	3	0	0	0
K09128	0	0	0	0	1	0
K09131	1	0	16	4	12	0
K09132	2	3	0	0	22	13
K09133	1	2	0	0	3	9
K09136	1	0	28	9	13	0
K09137	1	1	0	0	3	2
K09138	0	0	0	0	4	0
K09140	0	0	0	0	2	0
K09141	0	0	0	0	1	13
K09143	0	0	0	1	0	0
K09144	18	3	2	2	206	98
K09145	0	0	7	2	29	0
K09148	0	0	0	0	3	0
K09155	15	2	19	48	25	11
K09157	30	7	33	32	164	105
K09158	0	0	16	5	1	1
K09159	0	0	16	4	2	0
K09160	0	0	16	4	0	0
K09161	0	0	16	4	0	0
K09163	2	0	2	4	69	15
K09166	0	0	0	2	0	0
K09167	0	0	26	7	2	1
K09181	0	0	16	4	2	0
K09190	0	0	6	1	0	0
K09251	1	1	17	8	6	4
K09272	0	0	0	0	0	2
K09384	12	4	12	23	64	40
K09388	0	0	3	3	0	0
K09456	0	0	16	4	2	0
K09457	44	16	13	21	162	94
K09458	67	13	49	45	228	89
K09459	1	0	6	0	36	9
K09469	0	0	3	0	0	0
K09470	0	0	15	3	0	0
K09471	0	0	16	4	0	0
K09472	0	0	15	3	0	0
K09473	0	0	15	3	0	0
K09474	9	6	0	0	17	17
K09475	0	0	16	4	0	0
K09476	0	0	40	9	1	0
K09477	0	0	16	4	0	0
K09494	0	0	0	0	0	1
K09495	0	0	0	0	0	1
K09497	0	0	0	0	0	1
K09498	0	0	0	0	0	1
K09499	0	0	0	0	0	4
K09516	14	0	0	0	25	1
K09552	1	0	0	0	3	1
K09607	19	22	12	3	105	128
K09612	0	0	16	4	0	0
K09650	6	0	0	0	6	0
K09667	0	3	0	0	19	15
K09680	12	4	7	1	46	64
K09681	0	1	7	9	2	3
K09682	0	0	7	4	0	0
K09683	0	0	4	1	1	0
K09684	1	0	22	14	8	6
K09685	4	3	30	32	9	7
K09688	0	0	1	3	0	0
K09689	0	0	1	3	0	0
K09690	10	0	1	6	101	22
K09691	10	0	1	9	103	12
K09692	2	0	4	10	32	5
K09693	2	0	6	10	26	3
K09696	0	0	12	0	24	0
K09697	0	0	12	0	12	0
K09698	3	4	20	34	3	9
K09699	0	0	0	1	0	0
K09702	37	8	13	8	206	62
K09703	0	0	0	3	11	0
K09704	14	3	15	3	88	45
K09705	3	0	9	5	10	0
K09706	0	0	3	2	10	7
K09707	0	0	13	6	14	0
K09710	52	16	48	49	242	119
K09711	0	0	1	0	0	0
K09712	0	0	32	8	1	0
K09716	0	0	0	0	1	0
K09721	0	0	0	0	2	0
K09722	0	0	0	0	1	0
K09723	0	0	0	0	1	0
K09725	0	0	0	0	2	0
K09726	0	0	0	0	7	0
K09728	0	0	0	0	1	0
K09729	2	2	1	1	15	13
K09730	0	0	0	0	1	0
K09735	0	0	0	0	1	0
K09736	0	0	0	0	2	0
K09737	0	0	0	0	1	0
K09739	0	0	0	0	1	0
K09741	0	0	0	0	1	0
K09746	0	0	0	0	1	0
K09747	11	4	46	46	133	41
K09748	61	18	49	49	260	119
K09749	1	1	10	1	133	19
K09758	0	0	12	1	0	1
K09759	0	0	13	5	14	4
K09760	55	15	38	21	205	117
K09761	66	15	57	44	326	156
K09762	10	4	39	43	109	36
K09763	0	0	4	5	0	0
K09764	0	0	18	4	0	0
K09765	25	6	11	25	200	84
K09766	0	1	10	1	46	18
K09767	0	1	23	12	5	3
K09768	1	0	33	16	29	12
K09769	2	1	7	8	41	10
K09770	1	1	17	4	64	18
K09771	0	0	14	9	0	0
K09772	8	6	39	44	70	30
K09773	0	0	38	20	1	2
K09774	36	14	19	11	136	126
K09775	4	0	8	8	39	5
K09776	0	0	7	3	0	0
K09777	2	2	16	11	71	16
K09778	0	0	0	0	5	0
K09779	4	0	32	10	58	5
K09780	0	0	27	7	0	8
K09781	0	0	16	4	0	0
K09786	0	0	32	9	0	2
K09787	5	2	30	43	94	28
K09788	0	0	0	4	0	0
K09789	6	0	3	3	23	6
K09790	4	2	30	13	37	9
K09791	1	0	16	4	3	0
K09792	0	0	5	0	22	0
K09793	18	4	7	8	75	15
K09794	0	0	16	4	1	2
K09796	0	0	0	0	0	1
K09797	42	9	3	0	138	76
K09798	2	1	20	6	11	5
K09800	56	18	22	12	117	86
K09801	0	0	16	4	2	0
K09802	0	0	16	4	1	0
K09803	0	0	4	2	5	5
K09804	0	0	0	0	0	1
K09805	0	0	0	0	6	0
K09806	0	0	16	4	0	0
K09807	3	2	26	18	33	15
K09808	82	24	41	12	260	191
K09809	4	0	7	14	27	2
K09810	53	13	20	7	127	64
K09811	56	17	56	35	304	145
K09812	41	14	56	37	199	101
K09815	4	6	51	37	34	25
K09816	8	5	47	28	61	50
K09817	2	3	26	10	11	30
K09822	0	0	6	2	0	0
K09823	0	0	16	4	0	0
K09824	1	1	28	9	15	5
K09825	11	4	39	37	30	20
K09835	0	0	0	1	0	0
K09857	0	0	16	4	4	0
K09858	3	0	16	4	17	3
K09859	2	0	0	0	11	1
K09860	0	0	0	2	0	2
K09861	26	9	39	43	167	83
K09862	0	0	16	5	7	1
K09882	0	0	0	4	0	1
K09883	0	0	0	2	0	0
K09888	38	4	36	16	187	81
K09889	0	0	16	5	4	1
K09890	0	0	16	4	2	0
K09891	0	0	16	5	0	0
K09892	0	0	16	4	0	0
K09893	0	0	16	4	1	0
K09894	0	0	16	4	0	0
K09895	0	0	16	4	2	0
K09896	0	0	16	4	1	0
K09897	0	0	16	5	0	0
K09898	0	0	16	4	0	0
K09899	0	0	16	4	0	0
K09900	0	0	16	4	0	0
K09901	0	0	16	4	0	0
K09902	0	0	16	5	0	0
K09903	64	16	64	50	309	141
K09904	0	0	16	4	1	0
K09906	0	0	16	4	0	0
K09907	0	0	16	4	0	0
K09908	0	0	16	4	1	0
K09909	0	0	16	5	0	0
K09910	0	0	16	4	0	0
K09911	0	0	16	4	1	0
K09912	0	0	16	4	1	0
K09913	0	0	16	5	0	0
K09914	0	0	16	4	1	0
K09915	0	0	16	4	0	0
K09916	0	0	16	4	0	0
K09917	0	0	16	4	0	0
K09918	0	0	16	4	2	0
K09920	0	0	16	4	1	0
K09921	0	0	16	4	0	0
K09922	47	12	3	1	155	71
K09923	0	0	16	4	0	0
K09924	1	0	3	1	4	1
K09925	0	0	9	1	0	0
K09927	0	0	23	4	0	0
K09928	4	0	4	2	17	2
K09931	0	0	1	0	1	0
K09932	0	0	4	0	0	0
K09933	0	0	16	4	1	0
K09934	0	0	16	2	2	0
K09935	2	0	9	4	24	13
K09936	0	0	76	22	49	7
K09937	0	0	16	4	1	1
K09938	0	0	0	1	0	0
K09939	0	0	3	1	0	2
K09940	0	0	5	5	0	1
K09942	1	0	0	0	2	0
K09944	0	0	0	0	0	1
K09946	8	0	16	4	39	2
K09949	2	2	0	5	13	14
K09951	10	4	48	27	137	50
K09952	17	3	13	19	159	54
K09954	0	0	16	4	1	0
K09955	109	19	27	16	529	259
K09957	0	0	1	0	0	0
K09959	0	0	3	0	0	0
K09960	1	0	6	0	4	3
K09961	2	0	7	0	16	7
K09962	0	0	14	7	2	2
K09963	0	2	49	28	9	15
K09967	3	0	0	0	22	0
K09968	9	2	4	0	22	11
K09969	0	0	13	4	1	0
K09970	0	0	13	4	0	1
K09971	0	0	13	4	1	0
K09972	0	0	13	4	0	0
K09973	4	3	35	4	42	35
K09974	1	0	25	7	6	2
K09975	0	0	23	4	3	0
K09976	3	2	19	33	4	3
K09978	0	0	16	4	0	0
K09979	0	0	16	4	0	0
K09980	0	0	11	4	0	0
K09982	0	0	1	0	0	0
K09984	0	0	4	2	0	0
K09985	0	0	0	0	2	0
K09988	0	0	7	4	22	1
K09989	0	0	0	0	24	0
K09992	14	0	0	2	94	6
K09994	0	0	13	4	0	0
K09996	0	0	16	4	0	0
K09997	0	0	16	4	0	0
K09998	0	0	16	4	1	0
K09999	0	0	16	4	0	0
K10000	0	0	16	4	1	0
K10001	0	0	16	4	0	0
K10002	0	0	16	4	1	0
K10003	0	0	16	4	1	0
K10004	0	0	16	4	1	0
K10005	0	0	9	0	0	0
K10006	0	0	9	0	0	0
K10007	0	0	9	0	2	0
K10008	0	0	9	0	0	0
K10009	2	0	30	21	17	4
K10010	0	0	24	11	4	0
K10011	0	0	16	4	0	0
K10012	1	0	18	7	16	4
K10013	0	0	16	4	0	0
K10014	0	0	16	4	0	0
K10015	0	0	16	4	0	0
K10016	0	0	16	4	1	0
K10017	0	0	16	4	0	0
K10026	22	9	28	27	98	50
K10036	4	1	29	29	10	5
K10037	4	4	28	39	16	13
K10038	3	0	37	27	9	3
K10039	0	3	17	30	7	7
K10040	0	3	20	37	9	7
K10041	0	1	15	24	0	2
K10107	0	0	1	3	1	0
K10108	0	0	16	5	2	0
K10109	0	0	16	5	1	0
K10110	0	0	16	5	0	0
K10111	0	0	16	5	1	2
K10112	5	1	48	32	50	11
K10117	2	1	47	34	46	21
K10118	4	0	39	26	69	20
K10119	4	1	38	31	58	21
K10120	0	0	1	7	6	0
K10121	0	0	1	6	2	1
K10122	0	0	1	6	0	2
K10124	0	0	10	5	0	0
K10125	0	0	4	1	0	0
K10126	0	0	4	1	0	0
K10188	0	0	8	3	18	9
K10189	0	0	8	4	10	4
K10190	0	0	8	3	14	1
K10192	0	0	0	0	11	2
K10193	0	0	0	0	3	1
K10194	0	0	0	0	5	1
K10200	2	0	7	0	4	1
K10201	2	0	7	0	6	0
K10202	2	0	7	0	6	4
K10206	39	19	6	12	180	98
K10212	0	0	0	0	7	0
K10213	0	0	12	4	0	0
K10217	0	0	1	3	0	0
K10218	0	0	0	2	0	0
K10232	0	0	0	0	0	1
K10238	0	0	0	0	1	0
K10240	0	0	0	1	0	0
K10241	0	0	0	1	0	0
K10242	0	0	0	1	0	0
K10254	5	4	45	60	91	41
K10255	0	0	7	5	0	0
K10300	0	0	12	0	0	0
K10353	0	1	1	5	1	4
K10364	0	0	0	0	0	1
K10393	0	0	0	0	0	4
K10409	0	0	0	0	0	1
K10410	0	0	0	0	0	1
K10415	0	0	0	0	0	1
K10439	4	3	61	23	37	25
K10440	1	1	98	30	17	3
K10441	4	1	76	21	24	3
K10530	0	1	1	5	1	4
K10532	17	6	6	2	69	56
K10536	48	14	18	4	209	151
K10537	0	0	16	4	0	0
K10538	0	0	16	4	1	0
K10539	0	0	16	4	0	0
K10540	3	0	32	17	44	10
K10541	3	0	25	7	18	0
K10542	2	0	23	10	13	2
K10543	0	0	13	5	7	1
K10544	0	0	13	5	0	0
K10545	0	0	13	4	0	0
K10546	0	0	12	10	36	7
K10547	0	0	12	6	13	1
K10548	0	0	12	6	6	1
K10549	0	0	3	1	0	0
K10550	0	0	3	2	0	0
K10551	0	0	3	2	0	0
K10555	0	0	16	4	1	0
K10556	0	0	16	4	0	0
K10557	0	0	16	4	2	0
K10558	0	0	14	4	0	0
K10559	0	0	0	0	5	1
K10560	0	0	0	0	1	1
K10561	0	0	1	0	4	0
K10563	3	4	35	41	13	15
K10643	0	0	0	0	1	1
K10670	0	0	4	4	3	0
K10671	0	0	3	2	1	0
K10672	0	0	7	4	12	1
K10678	0	0	15	4	0	0
K10679	0	0	16	5	0	1
K10680	0	0	16	4	0	0
K10681	0	0	2	4	0	0
K10686	0	0	0	0	0	1
K10701	0	0	0	1	0	0
K10708	0	0	12	3	0	1
K10709	0	0	12	2	4	1
K10710	0	0	12	4	10	0
K10711	0	0	12	3	1	0
K10716	8	2	6	1	32	5
K10725	0	0	0	0	1	0
K10748	0	0	16	4	0	0
K10756	0	0	0	0	0	1
K10761	0	1	0	0	1	2
K10762	0	0	9	3	0	0
K10763	0	0	16	5	2	1
K10773	53	17	57	48	271	120
K10778	0	2	16	4	0	2
K10780	0	0	3	3	0	0
K10793	0	0	13	2	9	6
K10794	0	0	13	2	11	1
K10795	0	0	3	2	0	1
K10796	0	0	3	2	2	5
K10797	0	0	8	4	6	0
K10798	0	0	0	0	7	0
K10800	0	0	0	0	3	0
K10804	5	2	48	30	8	29
K10805	0	0	16	4	0	0
K10806	0	0	16	6	0	0
K10810	0	0	4	4	0	0
K10811	0	0	1	3	0	0
K10819	0	0	4	0	0	0
K10822	133	46	739	462	925	309
K10823	2	2	72	44	32	21
K10824	0	0	17	6	0	0
K10829	0	0	16	4	0	0
K10831	0	0	18	4	0	0
K10843	3	0	0	1	15	0
K10851	0	0	0	2	1	0
K10857	0	0	16	4	2	0
K10873	0	0	0	0	0	2
K10906	0	0	20	7	5	0
K10907	6	2	14	19	64	25
K10914	1	0	26	9	1	0
K10917	0	0	10	15	2	0
K10929	0	0	0	2	0	0
K10938	0	0	3	0	0	0
K10939	0	0	16	4	0	0
K10941	0	0	0	1	0	0
K10942	0	0	0	1	0	1
K10943	0	0	0	1	0	1
K10947	22	5	72	48	187	45
K10954	0	0	0	2	1	0
K10956	0	0	0	0	2	1
K10967	0	0	0	0	2	0
K10972	0	0	13	4	1	0
K10973	0	0	13	4	1	0
K10974	4	0	24	12	17	3
K10975	0	0	13	4	0	0
K10979	0	0	6	4	8	0
K10984	0	0	13	4	1	0
K10985	0	0	13	4	1	0
K10986	0	0	16	4	1	0
K11003	0	0	0	0	0	1
K11004	0	0	4	0	1	2
K11013	0	0	3	4	0	0
K11014	0	0	3	4	1	0
K11015	0	0	3	4	1	0
K11023	0	0	0	2	0	0
K11031	1	0	14	6	6	4
K11032	0	0	8	1	0	0
K11033	0	0	7	2	0	0
K11034	0	0	13	4	0	0
K11035	0	0	4	0	0	0
K11036	0	0	2	0	0	0
K11037	0	0	2	0	0	0
K11041	0	0	24	3	2	2
K11046	0	0	1	0	0	0
K11050	1	0	7	7	16	4
K11051	1	1	9	8	26	3
K11065	3	4	56	32	8	10
K11066	0	0	16	4	1	0
K11068	19	12	73	44	112	83
K11069	6	2	52	42	41	21
K11070	17	3	69	51	88	41
K11071	8	2	69	49	79	19
K11072	20	4	56	47	100	46
K11073	0	0	16	6	0	0
K11074	0	0	16	5	2	0
K11075	0	0	16	5	0	0
K11076	0	0	16	5	2	0
K11085	49	13	26	14	109	60
K11102	0	0	25	24	1	2
K11103	0	0	18	6	1	1
K11104	0	0	12	11	19	7
K11105	18	2	22	9	98	16
K11106	0	0	16	4	1	0
K11107	0	0	16	4	0	0
K11139	0	0	14	4	0	0
K11143	0	0	0	0	0	1
K11144	3	2	19	33	3	7
K11145	8	4	30	43	117	28
K11163	0	0	1	2	0	0
K11175	32	4	49	48	180	46
K11177	0	0	10	3	0	0
K11178	0	0	10	3	1	0
K11179	0	0	16	4	0	0
K11180	0	0	0	0	1	0
K11181	0	0	0	0	2	0
K11184	0	0	7	5	0	1
K11189	9	2	88	54	53	25
K11191	0	0	16	4	0	0
K11192	0	0	16	4	0	0
K11194	0	0	0	2	0	0
K11195	0	0	0	2	0	0
K11196	0	0	0	2	0	0
K11198	0	0	5	1	0	0
K11199	0	0	5	1	0	0
K11200	0	0	5	1	0	0
K11201	0	0	32	8	0	0
K11202	0	0	48	12	0	0
K11203	0	0	16	4	2	0
K11206	0	0	15	3	4	1
K11208	0	0	10	3	0	0
K11209	0	0	32	8	0	0
K11210	0	0	5	4	0	0
K11211	0	0	0	1	0	0
K11214	0	0	0	2	0	1
K11216	0	0	16	4	4	0
K11249	7	0	19	8	34	5
K11250	0	0	16	4	0	0
K11253	0	0	0	0	1	0
K11258	0	0	16	4	2	0
K11261	0	0	1	0	7	0
K11264	0	0	15	3	0	0
K11292	0	0	0	0	0	1
K11312	0	0	0	0	0	1
K11324	0	0	0	0	0	1
K11338	0	0	0	0	0	1
K11358	5	1	1	9	78	14
K11381	1	0	3	1	8	0
K11382	0	0	0	4	0	0
K11391	0	0	15	4	2	0
K11392	0	0	19	5	3	0
K11434	0	0	0	0	0	2
K11440	0	0	0	2	0	0
K11472	0	0	13	4	0	0
K11473	0	1	17	10	3	8
K11474	0	0	13	4	2	0
K11476	0	0	0	5	0	0
K11477	2	0	24	6	9	0
K11529	0	0	2	0	20	11
K11530	0	1	23	21	2	3
K11531	0	0	14	4	0	0
K11533	0	0	9	0	0	0
K11534	0	0	17	4	0	0
K11535	0	0	28	10	0	0
K11537	0	0	12	6	0	0
K11549	0	0	0	0	1	0
K11584	0	0	0	0	0	1
K11604	0	0	1	3	0	0
K11605	0	0	1	3	0	0
K11606	0	0	1	2	0	0
K11607	0	0	1	3	0	0
K11614	0	0	4	5	0	0
K11615	0	0	4	4	0	0
K11616	0	0	4	6	0	0
K11617	0	1	14	18	2	1
K11618	0	1	14	16	2	2
K11619	0	0	4	4	0	0
K11620	0	0	0	2	0	0
K11621	0	0	0	3	1	0
K11622	0	0	4	4	0	0
K11623	0	0	2	3	0	0
K11624	0	0	0	4	0	0
K11625	0	0	2	2	0	0
K11626	0	0	1	2	0	0
K11629	0	0	0	4	0	0
K11630	0	0	0	4	0	0
K11631	0	0	0	4	0	0
K11632	0	0	0	4	0	0
K11633	0	0	0	2	0	0
K11634	0	0	0	2	0	0
K11635	0	0	14	5	0	0
K11636	0	0	26	7	0	0
K11637	0	0	4	1	0	0
K11638	0	0	4	1	0	0
K11640	0	0	3	0	0	0
K11641	0	0	3	0	0	0
K11645	0	0	19	5	1	0
K11685	0	0	16	4	0	0
K11686	0	0	4	3	0	0
K11688	0	0	0	1	0	0
K11689	0	0	0	0	2	4
K11690	1	0	0	2	7	3
K11691	0	0	0	1	0	0
K11692	0	0	0	1	0	0
K11693	0	0	0	0	2	0
K11704	0	0	6	1	0	0
K11706	0	0	6	1	0	0
K11707	0	0	0	2	0	0
K11708	0	0	0	2	0	0
K11709	0	0	0	2	0	0
K11710	0	0	0	2	0	0
K11717	57	16	53	41	195	104
K11719	0	1	16	10	4	8
K11720	53	14	32	15	156	104
K11732	0	0	16	4	0	0
K11733	4	0	24	24	4	1
K11734	0	0	16	4	0	0
K11735	0	0	20	6	0	0
K11736	0	0	16	4	0	0
K11737	0	0	16	10	0	0
K11738	0	0	25	4	1	0
K11739	0	0	22	4	2	0
K11740	0	0	16	4	1	0
K11741	1	0	26	15	14	8
K11742	0	0	16	4	2	0
K11743	0	0	16	4	2	0
K11744	0	0	32	8	4	2
K11745	0	0	16	4	2	0
K11746	0	0	16	4	1	0
K11747	0	0	16	4	0	0
K11748	0	0	16	7	0	0
K11749	69	17	50	49	372	180
K11750	0	0	16	5	0	0
K11751	0	0	26	7	3	0
K11752	39	15	37	28	167	119
K11753	62	16	59	50	320	141
K11754	64	17	69	70	198	112
K11755	32	9	22	14	155	77
K11782	1	0	0	1	8	2
K11783	0	0	0	1	1	0
K11784	0	1	0	1	2	7
K11785	1	0	0	1	1	2
K11796	0	0	0	0	0	1
K11805	0	0	0	0	0	1
K11806	0	0	0	0	0	1
K11814	0	0	0	3	0	0
K11815	0	0	0	3	0	0
K11891	0	0	17	7	1	0
K11892	0	0	15	4	0	0
K11893	0	0	16	6	1	0
K11894	0	0	13	3	0	0
K11895	0	0	16	6	1	0
K11896	0	0	16	6	2	0
K11897	0	0	0	1	0	0
K11900	0	0	16	6	1	0
K11901	0	0	16	6	0	0
K11902	0	0	1	2	1	0
K11903	0	0	15	5	0	0
K11904	2	0	64	9	94	3
K11905	0	0	15	4	0	0
K11906	0	0	15	4	0	0
K11907	0	0	15	5	0	0
K11909	0	0	15	3	0	0
K11910	0	0	15	4	0	0
K11911	0	0	17	5	0	0
K11920	0	0	15	3	0	0
K11921	20	6	16	4	42	52
K11922	0	0	6	1	0	0
K11923	0	0	4	6	0	0
K11924	0	0	16	4	1	0
K11925	0	0	43	13	2	0
K11926	0	0	16	4	0	0
K11927	2	0	21	5	8	1
K11928	12	2	36	22	71	28
K11929	0	0	16	4	0	0
K11930	0	0	16	4	1	0
K11931	0	0	19	5	3	0
K11932	0	0	16	4	1	0
K11933	0	0	16	4	0	0
K11934	0	0	16	4	0	0
K11935	0	0	19	4	2	0
K11936	0	1	20	14	4	1
K11937	0	0	19	4	2	0
K11938	0	0	32	8	2	0
K11939	0	0	16	4	1	0
K11940	0	0	16	4	0	0
K11941	0	1	16	4	11	2
K11942	0	0	3	1	0	0
K11959	0	0	0	2	4	0
K11960	1	0	0	2	3	1
K11961	1	0	0	2	4	1
K11962	0	0	0	2	1	0
K11963	1	0	0	2	2	0
K11991	60	16	58	49	259	131
K12055	0	0	9	0	0	0
K12056	0	0	54	9	8	0
K12057	0	0	15	4	2	0
K12058	0	0	15	5	4	0
K12059	0	0	15	4	2	0
K12060	0	0	15	5	3	0
K12061	0	0	15	5	3	0
K12063	3	2	12	7	22	68
K12064	0	0	21	5	5	0
K12065	0	0	23	5	5	0
K12066	0	0	12	5	2	0
K12067	0	0	16	5	2	0
K12068	0	0	16	5	3	0
K12069	0	0	0	1	0	0
K12071	0	0	9	1	2	0
K12072	0	0	22	4	5	0
K12111	0	0	15	5	1	0
K12112	0	0	16	4	0	0
K12113	0	0	16	4	0	0
K12132	23	4	57	44	186	47
K12136	0	0	12	3	1	0
K12137	1	2	10	3	3	4
K12138	0	0	11	3	1	0
K12139	0	0	12	3	0	0
K12140	0	2	12	3	11	8
K12141	0	2	12	3	6	9
K12142	0	0	12	3	0	0
K12143	0	0	11	3	1	0
K12144	0	0	11	3	0	0
K12145	0	0	12	3	0	0
K12146	0	0	12	3	0	0
K12147	0	0	16	4	1	0
K12148	0	0	16	4	0	0
K12149	0	0	34	10	0	0
K12151	0	0	32	8	0	0
K12152	0	0	16	4	0	0
K12196	0	0	0	0	0	1
K12203	0	0	11	0	1	0
K12204	0	0	11	0	2	0
K12205	0	0	11	0	3	0
K12206	0	0	11	0	3	0
K12209	0	0	11	0	2	0
K12211	0	0	11	0	3	0
K12213	0	0	11	0	1	0
K12214	0	0	11	0	1	0
K12217	0	0	14	2	4	0
K12218	0	0	12	1	4	0
K12222	0	0	11	0	1	0
K12227	0	0	11	0	1	0
K12228	0	0	12	1	1	0
K12243	0	0	0	1	0	0
K12246	0	0	0	1	0	0
K12251	38	13	3	4	118	93
K12257	53	12	17	10	154	59
K12262	0	0	41	11	0	0
K12263	0	0	7	4	0	0
K12264	0	0	16	4	2	0
K12265	0	0	16	4	0	0
K12266	0	0	16	4	1	0
K12267	0	1	8	6	0	4
K12268	5	0	7	10	30	5
K12269	4	0	7	10	20	3
K12270	4	0	7	10	23	3
K12288	0	0	16	4	0	0
K12289	0	0	16	4	1	0
K12290	0	0	16	4	0	0
K12291	0	0	15	4	0	0
K12296	0	1	10	12	0	3
K12297	0	0	16	5	1	0
K12299	0	0	16	4	0	0
K12308	31	9	45	32	98	57
K12339	0	0	16	4	0	0
K12340	20	9	22	6	59	24
K12350	0	0	0	0	0	1
K12368	0	0	16	4	1	0
K12369	0	0	16	4	1	0
K12370	0	0	16	4	1	0
K12371	0	0	16	4	0	0
K12372	0	0	16	4	0	0
K12373	157	73	46	19	702	403
K12392	0	0	0	0	0	1
K12410	53	11	47	32	207	82
K12449	1	0	0	0	1	0
K12452	0	1	2	4	50	6
K12454	0	0	0	3	0	0
K12500	0	0	16	4	0	0
K12506	3	0	0	5	15	3
K12507	0	0	16	4	0	0
K12508	0	0	2	1	0	0
K12510	2	1	9	4	40	7
K12511	2	0	0	1	14	6
K12516	0	0	21	8	0	0
K12517	0	0	6	0	0	0
K12518	0	0	33	8	0	0
K12519	0	0	22	4	1	0
K12521	0	0	6	0	0	0
K12523	0	0	6	0	0	0
K12524	35	13	19	6	90	66
K12525	0	0	16	4	0	0
K12527	0	0	22	9	7	4
K12528	0	0	14	4	0	0
K12529	0	0	14	4	0	0
K12541	0	0	6	2	0	0
K12542	0	0	6	2	0	0
K12543	0	0	6	2	0	0
K12554	0	2	20	22	1	2
K12555	2	2	20	30	3	2
K12556	0	1	10	12	0	2
K12573	57	15	49	49	225	138
K12574	12	9	74	85	219	124
K12581	0	0	0	0	0	1
K12582	0	0	16	4	2	0
K12604	0	0	0	0	0	1
K12614	0	0	0	0	1	3
K12660	0	0	14	4	2	0
K12661	0	0	14	4	0	0
K12678	0	0	35	9	3	0
K12684	0	0	7	2	0	0
K12687	0	0	4	2	2	0
K12700	0	1	20	16	0	2
K12785	0	0	3	0	0	0
K12786	0	0	3	0	0	0
K12787	0	0	3	0	0	0
K12788	0	0	3	0	0	0
K12790	0	0	3	0	0	0
K12828	0	0	0	0	0	1
K12860	0	0	0	0	0	1
K12874	0	0	0	0	1	1
K12940	1	1	6	4	3	6
K12941	0	0	9	10	30	5
K12942	1	3	25	6	18	10
K12943	0	0	16	4	1	0
K12944	0	0	16	4	1	0
K12945	0	0	16	4	2	0
K12950	0	0	1	2	2	0
K12952	5	1	19	23	32	7
K12957	0	0	16	6	2	0
K12960	30	2	12	8	79	10
K12961	0	0	16	4	1	0
K12962	6	0	19	5	26	7
K12963	0	0	16	4	0	1
K12972	0	0	16	4	1	1
K12973	0	0	17	4	4	0
K12974	0	0	16	4	0	0
K12975	0	0	16	4	0	0
K12981	0	0	5	2	0	0
K12982	0	0	0	1	0	0
K12983	0	0	11	1	0	0
K12984	5	0	0	6	9	6
K12985	0	0	11	2	0	0
K12990	2	0	3	3	22	8
K12992	3	0	3	6	40	10
K12993	0	0	11	0	3	0
K12994	0	0	3	0	5	2
K12995	10	2	0	0	38	15
K12996	3	1	24	24	25	2
K12997	4	3	21	19	33	8
K12998	0	0	5	11	0	0
K12999	3	1	12	26	25	6
K13001	0	0	2	0	4	0
K13002	3	3	6	0	21	10
K13004	2	0	3	2	27	6
K13005	0	0	0	0	0	2
K13006	0	0	1	1	0	0
K13010	0	0	5	1	4	2
K13012	2	0	4	6	24	6
K13014	0	0	16	4	0	0
K13015	1	0	15	3	15	1
K13016	5	0	0	0	20	7
K13017	6	0	8	2	20	6
K13018	7	0	1	0	35	5
K13019	3	0	5	0	2	0
K13020	0	0	1	0	0	0
K13038	41	16	48	37	175	120
K13040	0	0	1	0	1	1
K13041	0	0	1	0	0	0
K13043	38	6	3	1	92	41
K13049	2	0	3	0	11	0
K13051	1	0	16	4	7	0
K13052	3	3	19	31	8	5
K13053	0	0	16	4	0	0
K13069	0	0	43	11	2	0
K13075	2	0	15	8	9	1
K13085	0	0	0	0	1	0
K13095	0	0	0	0	1	0
K13126	0	0	0	0	0	2
K13179	0	0	0	0	0	1
K13243	0	0	14	3	0	0
K13244	0	0	18	6	1	0
K13252	0	0	0	0	6	0
K13254	1	0	0	0	3	0
K13255	0	0	16	4	2	0
K13256	3	0	23	16	6	2
K13274	0	0	0	2	0	0
K13275	0	0	5	4	0	2
K13276	0	0	0	6	0	0
K13277	0	0	0	1	0	0
K13280	11	0	13	4	77	4
K13281	0	0	17	3	0	0
K13282	0	0	13	1	0	1
K13283	0	0	16	5	3	0
K13285	0	0	6	2	0	0
K13287	0	0	6	2	0	0
K13288	1	0	25	4	3	0
K13292	63	18	58	53	366	146
K13300	0	0	7	4	0	0
K13301	0	0	16	4	0	0
K13327	0	0	0	1	7	4
K13378	9	2	19	5	23	5
K13381	0	0	4	4	0	0
K13408	0	0	1	1	0	0
K13409	0	0	1	1	0	0
K13412	0	0	0	0	0	6
K13444	3	0	0	0	14	0
K13448	0	0	0	0	0	1
K13479	0	0	24	6	3	1
K13480	0	0	16	4	0	0
K13483	0	0	10	3	1	0
K13497	1	0	16	4	7	1
K13498	0	0	16	9	2	0
K13525	0	0	0	0	0	2
K13527	0	0	9	0	0	0
K13530	0	0	4	4	0	0
K13531	0	0	7	4	0	0
K13532	0	0	4	3	0	0
K13533	0	0	0	3	0	0
K13542	9	2	15	13	39	23
K13566	1	0	6	3	5	3
K13570	0	0	9	0	0	0
K13571	0	0	9	0	0	0
K13573	0	0	0	0	3	0
K13574	0	0	16	4	0	0
K13583	0	0	1	0	5	2
K13584	0	0	0	0	2	0
K13587	0	0	0	0	3	0
K13606	0	0	2	0	0	0
K13607	0	0	1	0	0	0
K13613	0	0	0	1	0	0
K13614	0	0	0	2	0	0
K13620	0	0	13	3	2	0
K13626	1	1	14	4	64	17
K13628	0	0	19	8	1	0
K13629	0	0	14	2	0	0
K13630	0	0	16	4	2	0
K13631	0	0	16	4	2	0
K13632	0	0	16	4	2	0
K13633	0	0	6	2	0	0
K13634	0	0	16	4	1	0
K13635	0	0	16	4	0	0
K13636	0	0	14	2	0	0
K13637	0	0	16	4	1	0
K13638	0	0	16	4	2	0
K13639	0	0	16	4	0	0
K13640	0	0	9	0	0	1
K13641	0	0	16	4	0	0
K13643	2	1	27	12	27	9
K13650	0	0	16	4	0	0
K13651	0	0	4	1	0	0
K13652	0	0	10	2	11	0
K13653	0	0	36	15	52	2
K13654	0	0	12	3	1	0
K13655	0	0	4	1	5	1
K13665	0	0	0	1	4	0
K13677	0	1	6	9	2	2
K13678	3	0	6	16	4	5
K13683	21	6	22	5	73	42
K13684	0	0	13	4	1	0
K13688	1	0	10	0	2	3
K13694	0	0	19	5	0	0
K13695	0	0	16	6	0	0
K13727	1	0	14	17	4	1
K13730	0	0	12	0	5	0
K13735	0	0	82	21	13	0
K13745	0	0	0	2	8	1
K13747	40	15	3	8	143	100
K13766	3	0	0	0	4	0
K13767	0	0	7	6	0	0
K13770	0	0	7	6	0	0
K13771	0	0	27	9	8	2
K13787	1	0	0	0	7	1
K13788	1	0	25	5	3	0
K13789	2	2	5	5	8	6
K13794	0	0	1	0	0	0
K13795	0	0	1	0	0	0
K13796	0	0	1	0	0	0
K13818	0	0	0	7	2	3
K13819	1	0	0	1	5	3
K13820	0	0	11	0	0	0
K13821	20	0	16	4	28	0
K13829	1	0	9	0	3	1
K13831	0	0	0	0	1	0
K13832	1	0	0	0	8	0
K13853	0	0	8	6	0	0
K13888	0	0	16	6	1	0
K13889	0	0	16	5	0	1
K13890	0	0	16	5	1	1
K13891	0	0	16	4	0	1
K13892	0	0	16	4	0	0
K13893	0	0	16	4	0	0
K13894	1	0	16	4	6	0
K13895	2	0	16	4	6	0
K13896	0	0	16	4	0	0
K13918	0	0	13	4	0	0
K13919	0	0	7	2	0	0
K13920	0	0	7	1	0	0
K13921	0	0	5	1	0	0
K13922	2	0	11	4	4	0
K13923	0	0	5	1	0	0
K13924	0	0	0	2	0	0
K13926	0	0	16	4	1	0
K13927	0	0	0	0	1	2
K13929	0	0	0	0	5	0
K13934	0	0	0	0	1	0
K13938	0	0	16	4	1	0
K13940	2	0	7	6	45	10
K13948	0	0	3	0	0	0
K13950	0	0	0	1	1	0
K13953	5	0	26	27	5	1
K13954	0	0	19	6	0	0
K13955	0	0	3	4	0	0
K13979	0	0	13	6	4	1
K13985	2	2	17	6	12	5
K13990	19	4	0	0	41	24
K13993	57	15	36	45	219	126
K14006	0	0	0	0	0	2
K14015	0	0	0	0	0	1
K14051	0	0	16	4	0	0
K14052	0	0	32	12	1	0
K14053	0	0	13	2	1	0
K14054	1	0	16	4	2	0
K14055	0	0	16	6	1	0
K14056	0	0	15	3	0	0
K14057	0	0	6	3	0	0
K14058	16	11	33	16	143	68
K14059	8	2	64	85	403	87
K14060	0	0	16	6	0	0
K14061	0	0	16	4	0	0
K14062	0	0	19	6	0	0
K14063	0	0	6	3	0	0
K14064	0	0	16	4	1	0
K14065	0	0	16	4	0	0
K14080	0	0	2	0	6	0
K14081	0	0	0	0	1	0
K14083	0	0	0	0	4	0
K14084	0	0	0	0	7	0
K14086	0	0	0	0	12	0
K14088	0	0	0	0	13	0
K14089	0	0	0	0	15	0
K14090	0	0	0	0	9	1
K14091	0	0	0	0	15	0
K14127	2	1	0	2	17	12
K14128	0	0	0	0	1	0
K14138	2	0	1	2	4	2
K14153	0	0	0	7	1	2
K14155	43	17	60	48	246	137
K14166	0	0	6	4	0	0
K14170	5	1	26	16	32	11
K14187	0	0	16	5	1	0
K14188	3	2	18	28	5	10
K14189	0	0	0	4	0	0
K14193	0	0	5	2	0	0
K14195	0	0	0	1	0	0
K14205	3	1	9	18	3	2
K14213	0	0	0	0	0	1
K14260	0	1	35	23	10	8
K14261	0	0	16	4	1	0
K14274	0	0	3	1	0	0
K14287	0	0	16	4	0	0
K14326	0	0	0	0	0	2
K14327	0	0	0	0	0	1
K14333	0	0	0	0	1	0
K14338	0	0	5	3	0	0
K14347	0	0	16	4	1	0
K14348	0	0	16	4	0	0
K14379	44	11	3	1	142	70
K14387	0	0	0	1	1	0
K14392	1	1	24	7	2	2
K14393	0	0	23	7	4	0
K14414	0	0	16	4	1	0
K14415	3	3	19	7	20	21
K14440	13	2	3	2	35	19
K14441	58	13	30	17	234	115
K14445	27	6	3	4	118	71
K14459	0	0	0	0	1	0
K14475	1	1	10	2	8	4
K14521	0	0	0	0	0	1
K14534	0	0	0	0	10	2
K14540	6	4	30	43	56	21
K14559	0	0	0	0	2	1
K14572	0	0	0	0	1	0
K14574	0	0	0	0	1	0
K14587	0	0	1	0	0	0
K14588	0	0	19	4	0	0
K14591	0	0	16	4	1	1
K14617	0	0	0	0	0	1
K14623	5	3	20	10	92	56
K14645	0	0	3	1	0	0
K14647	0	0	13	2	0	0
K14652	38	15	21	23	152	116
K14654	0	1	0	0	3	5
K14665	0	1	4	5	1	3
K14682	1	0	16	4	7	0
K14683	1	0	0	0	4	0
K14696	0	0	9	0	0	1
K14709	0	0	0	0	0	1
K14726	3	2	0	0	4	5
K14731	3	0	0	1	36	10
K14742	61	16	58	49	301	141
K14743	0	0	9	0	0	0
K14744	0	0	32	9	3	0
K14753	0	0	0	0	2	2
K14754	0	0	0	0	0	1
K14761	6	3	42	39	52	41
K14762	0	0	16	4	0	0
K14785	0	0	0	0	1	0
K14799	0	0	0	0	0	1
K14813	0	0	0	0	1	0
K14843	0	0	0	0	0	1
K14847	0	0	0	0	1	0
K14850	0	0	0	0	0	1
K14855	0	0	0	0	1	1
K14956	0	0	9	0	0	0
K14977	0	0	13	6	1	0
K14982	0	1	16	14	1	1
K14983	0	1	16	14	0	1
K14988	0	0	0	1	0	0
K15023	2	0	1	2	8	0
K15024	3	0	8	7	21	2
K15034	0	0	16	4	2	0
K15045	0	0	0	1	0	0
K15051	8	3	20	42	63	24
K15125	0	0	7	7	0	2
K15174	0	0	0	0	0	1
K15255	49	13	15	7	226	197
K15256	0	0	18	9	27	2
K15257	0	0	16	4	1	3
K15268	0	0	13	6	0	0
K15270	0	0	10	10	23	9
K15303	0	0	0	0	5	0
K15311	0	0	0	1	0	0
K15312	0	0	0	1	0	0
K15313	0	0	0	2	0	0
K15328	0	0	0	1	0	0
K15329	0	0	0	1	0	0
K15331	0	0	0	0	2	0
K15337	0	0	0	1	0	0
K15342	19	4	49	35	238	97
K15368	0	0	3	0	0	0
K15372	1	0	9	1	9	0
K15383	2	0	10	8	12	1
K15396	0	0	16	4	0	0
K15429	0	0	0	0	1	0
K15449	0	0	0	0	1	0
K15460	52	14	45	30	198	95
K15461	0	0	16	4	1	1
K15468	0	0	4	4	0	0
K15475	0	0	0	0	1	0
K15518	1	0	5	5	1	0
K15519	11	6	8	5	32	65
K15523	0	0	17	12	1	0
K15524	0	0	6	2	0	0
K15527	14	0	0	0	33	3
K15530	9	1	0	0	29	22
K15531	13	0	6	1	72	33
K15532	54	5	1	8	324	171
K15533	2	0	7	2	9	1
K15534	0	0	0	1	1	0
K15536	0	0	16	4	0	0
K15537	0	0	4	0	0	0
K15538	0	0	0	0	1	0
K15539	4	4	31	38	18	11
K15540	0	0	16	4	0	0
K15545	0	0	16	4	0	0
K15547	0	0	16	4	0	0
K15548	0	0	16	4	1	0
K15549	0	0	16	4	0	0
K15550	0	0	16	4	0	0
K15551	0	0	18	4	1	0
K15552	0	0	18	4	1	0
K15553	1	0	30	9	13	0
K15554	1	0	23	9	13	0
K15555	0	0	13	9	2	0
K15576	0	0	0	0	1	0
K15577	0	0	0	0	1	0
K15580	0	4	181	102	33	30
K15581	0	2	55	45	15	18
K15582	0	1	62	47	25	14
K15583	1	2	68	41	30	19
K15584	0	0	21	11	0	0
K15585	0	0	17	7	1	0
K15586	0	0	16	7	1	0
K15587	0	0	17	6	0	0
K15598	0	0	4	2	2	2
K15599	0	0	4	2	1	0
K15600	0	0	4	1	0	1
K15629	0	0	5	1	0	0
K15632	0	0	1	0	0	0
K15633	60	18	37	25	383	173
K15634	0	0	16	4	2	0
K15635	30	6	3	1	176	92
K15640	0	0	5	3	0	0
K15652	0	0	4	0	0	0
K15655	0	0	0	2	0	0
K15657	0	0	1	2	0	0
K15665	0	0	0	2	0	0
K15667	0	0	0	1	0	0
K15668	0	0	0	2	0	0
K15669	2	0	1	0	7	0
K15721	0	0	1	1	0	0
K15722	0	0	16	4	0	0
K15723	0	0	16	4	1	0
K15724	0	0	16	4	2	0
K15725	0	1	3	1	2	3
K15726	13	2	4	2	25	46
K15727	1	0	3	1	3	16
K15731	0	0	0	0	0	1
K15735	0	0	16	4	1	0
K15736	0	0	17	5	0	0
K15737	0	0	17	5	0	0
K15738	79	21	60	45	181	105
K15770	0	0	17	9	6	5
K15771	0	1	44	25	15	7
K15772	0	2	51	27	30	17
K15773	0	0	16	3	1	2
K15777	0	0	27	11	0	1
K15778	0	0	2	0	1	3
K15789	11	7	8	3	41	24
K15827	0	0	16	4	0	0
K15828	0	0	16	4	0	0
K15829	0	0	16	4	2	0
K15830	0	0	16	4	0	0
K15831	0	0	16	4	0	0
K15832	0	0	16	4	1	0
K15833	0	0	16	4	2	0
K15834	0	0	16	4	1	0
K15835	0	0	12	3	1	0
K15836	0	0	16	4	0	0
K15855	6	0	0	0	10	1
K15856	2	0	4	1	11	2
K15865	0	0	0	0	1	1
K15866	1	0	6	2	5	2
K15876	0	0	3	3	3	4
K15888	0	0	0	0	1	0
K15894	1	0	7	2	25	3
K15896	0	0	4	0	0	2
K15897	0	0	4	1	0	0
K15898	0	0	5	0	5	0
K15899	1	0	0	1	27	0
K15913	0	0	0	0	0	1
K15915	0	0	1	1	1	1
K15921	9	4	0	1	52	11
K15922	0	0	15	2	2	0
K15923	77	23	15	4	441	254
K15924	2	0	0	1	12	9
K15973	0	1	28	22	2	1
K15974	0	0	18	8	0	0
K15975	0	0	19	7	0	0
K15976	0	0	7	3	0	0
K15977	3	0	50	21	12	1
K15984	0	0	16	8	8	2
K15986	10	2	30	46	103	34
K15987	24	6	12	6	54	36
K16011	0	0	25	4	1	0
K16012	2	0	24	14	5	0
K16013	1	0	24	14	2	0
K16014	0	0	0	3	0	0
K16042	0	0	3	0	0	0
K16043	0	0	0	2	0	0
K16044	0	0	57	17	3	0
K16052	0	1	36	7	6	8
K16053	17	4	22	6	77	54
K16066	11	7	29	18	37	58
K16074	0	0	16	4	1	0
K16076	0	0	23	5	0	0
K16077	0	0	0	1	0	0
K16078	0	0	2	1	0	0
K16087	0	0	10	4	0	0
K16088	0	0	13	4	0	0
K16089	1	0	19	7	6	0
K16090	0	0	13	4	0	0
K16091	0	0	4	1	0	0
K16092	0	0	16	4	0	0
K16093	0	0	0	2	0	0
K16094	0	0	0	2	0	0
K16095	0	0	0	2	0	0
K16119	0	0	0	1	0	0
K16120	0	0	0	1	0	0
K16121	0	0	0	1	0	0
K16135	0	0	15	3	2	0
K16136	0	0	16	4	0	0
K16137	0	0	19	6	0	0
K16138	0	0	13	4	0	0
K16139	0	0	13	3	0	0
K16140	0	0	14	5	0	0
K16147	1	0	9	0	2	0
K16149	2	0	0	0	10	1
K16153	9	0	0	0	12	3
K16164	0	0	1	1	0	0
K16165	0	0	10	0	0	0
K16167	0	0	0	2	0	0
K16168	0	0	0	2	0	0
K16169	2	1	19	29	2	2
K16171	0	0	4	1	0	0
K16173	0	0	3	2	0	0
K16176	0	0	0	0	14	0
K16178	0	0	0	0	3	0
K16180	0	0	0	0	2	0
K16182	0	0	0	0	2	0
K16188	0	0	7	5	0	0
K16199	0	0	0	3	0	0
K16200	0	0	0	3	0	0
K16201	0	0	0	3	0	0
K16202	0	0	0	3	0	0
K16203	0	0	3	2	12	1
K16209	6	2	4	24	8	10
K16210	0	0	0	1	0	0
K16211	24	5	4	19	93	58
K16212	14	0	4	2	55	32
K16213	24	0	4	2	98	46
K16214	0	0	11	5	2	0
K16216	0	0	4	3	0	0
K16235	2	0	22	9	2	0
K16236	0	0	0	1	0	0
K16238	4	0	9	0	9	0
K16247	0	0	0	2	0	0
K16248	0	0	0	3	2	2
K16261	0	0	0	3	0	0
K16263	0	0	26	6	0	0
K16264	10	3	38	21	17	8
K16267	0	0	0	0	1	0
K16291	0	0	14	4	1	0
K16301	0	0	16	5	0	0
K16302	3	2	0	0	16	5
K16306	0	0	0	0	1	0
K16317	0	0	0	0	2	0
K16321	0	0	14	4	0	0
K16322	0	0	32	8	2	0
K16323	3	0	5	10	3	0
K16324	0	0	16	4	0	0
K16325	0	0	13	4	0	0
K16326	0	0	17	5	0	0
K16328	7	0	44	17	25	4
K16329	0	0	18	5	6	2
K16331	0	0	0	4	0	0
K16345	0	3	19	6	1	6
K16346	0	0	14	4	0	0
K16347	0	0	16	4	1	0
K16348	0	0	16	4	1	0
K16363	30	12	3	1	88	58
K16370	0	0	16	4	0	0
K16371	0	0	29	6	0	0
K16435	0	0	0	1	15	6
K16436	0	0	0	0	1	0
K16482	0	0	0	0	0	1
K16509	6	3	34	53	9	7
K16511	4	2	26	39	76	22
K16514	0	0	16	4	0	0
K16515	0	0	0	0	4	0
K16554	0	0	6	0	0	0
K16559	0	0	0	2	8	2
K16566	0	0	0	0	0	3
K16568	0	0	0	1	7	0
K16593	0	0	0	2	0	0
K16608	0	0	0	0	0	1
K16649	0	0	0	0	1	1
K16650	0	0	4	0	11	3
K16651	0	1	5	3	6	9
K16654	0	0	4	0	0	0
K16692	1	0	28	5	1	0
K16693	0	0	16	4	1	0
K16694	0	0	0	1	0	0
K16695	0	0	13	3	0	0
K16697	0	0	0	2	0	0
K16698	3	0	5	5	31	1
K16699	0	0	0	2	0	0
K16703	0	0	15	3	1	0
K16704	0	0	16	5	1	0
K16705	0	0	4	2	0	0
K16706	0	0	0	2	0	0
K16710	1	0	14	5	5	0
K16711	0	0	13	4	0	0
K16783	0	0	0	1	0	0
K16785	8	7	102	80	148	54
K16786	6	5	101	55	128	30
K16787	13	7	105	87	186	58
K16788	0	2	17	9	8	4
K16789	1	1	29	23	67	14
K16795	2	1	3	1	7	4
K16841	0	1	0	0	2	1
K16843	0	2	2	8	8	8
K16849	0	0	0	0	1	1
K16850	0	0	0	4	2	0
K16868	0	0	22	10	3	0
K16869	0	0	7	9	0	0
K16881	0	0	4	1	0	0
K16898	8	4	30	44	55	19
K16899	15	5	30	43	123	39
K16901	0	0	1	1	0	0
K16905	0	0	0	2	6	0
K16906	0	0	0	2	10	0
K16907	0	0	0	1	3	0
K16916	0	0	0	2	0	0
K16917	0	0	0	2	0	0
K16918	0	0	0	2	0	0
K16919	0	0	0	2	0	0
K16920	0	0	0	2	0	0
K16921	0	0	0	2	0	0
K16922	5	0	0	2	20	5
K16923	2	0	15	8	37	7
K16924	0	2	23	21	26	9
K16925	2	1	30	17	5	6
K16926	0	0	28	5	19	0
K16927	2	1	5	11	45	6
K16929	0	0	0	1	1	0
K16936	0	0	3	1	0	0
K16937	1	0	11	5	7	0
K16950	0	0	15	5	4	0
K16951	0	0	15	6	3	2
K16957	1	1	6	6	13	3
K16958	1	1	6	3	7	2
K16959	1	1	14	5	6	4
K16960	1	1	6	3	6	3
K16961	0	0	4	1	0	0
K16962	2	1	6	8	2	1
K16963	0	0	4	1	0	0
K17073	0	2	11	17	0	5
K17074	0	2	11	17	0	5
K17076	1	3	21	23	26	9
K17077	0	1	1	10	0	3
K17103	59	14	27	19	212	117
K17104	0	0	0	0	1	0
K17105	1	0	0	0	3	0
K17108	1	0	0	0	2	0
K17195	0	0	9	2	0	0
K17202	0	0	0	1	0	0
K17203	0	0	0	1	0	0
K17204	0	0	0	1	0	1
K17216	0	0	7	5	0	0
K17217	0	0	4	5	0	0
K17218	8	2	3	2	15	8
K17228	0	0	4	0	0	0
K17234	0	0	0	5	9	7
K17235	0	0	0	5	6	5
K17236	0	0	0	5	6	4
K17241	0	0	0	0	3	0
K17244	0	0	0	1	0	0
K17245	0	0	0	1	0	0
K17246	0	0	0	1	0	0
K17247	0	0	16	4	0	0
K17248	0	0	1	0	1	0
K17255	0	0	0	0	0	3
K17257	0	0	0	0	0	1
K17266	0	0	0	0	0	3
K17290	0	0	4	4	0	0
K17315	0	0	0	0	1	0
K17317	0	0	2	0	0	0
K17318	5	0	37	19	174	24
K17319	4	0	37	14	194	18
K17320	4	0	37	14	192	22
K17362	0	0	0	0	1	0
K17462	0	0	7	4	0	1
K17463	0	0	4	0	0	0
K17464	0	0	3	0	0	0
K17465	0	0	3	0	0	0
K17466	0	0	3	0	0	0
K17467	0	0	3	0	0	0
K17472	3	2	28	11	25	13
K17474	0	0	0	1	0	0
K17485	0	0	0	1	0	0
K17488	0	0	0	0	1	0
K17570	0	0	0	0	0	2
K17592	0	0	0	0	0	3
K17609	20	5	7	1	102	76
K17624	4	0	1	0	5	0
K17675	0	0	11	0	18	4
K17680	3	0	8	0	20	5
K17686	7	8	49	48	37	20
K17713	1	0	16	5	4	1
K17716	1	1	8	2	72	10
K17722	0	0	19	5	0	0
K17723	0	0	19	7	17	0
K17733	0	0	22	6	3	3
K17734	0	0	0	3	0	0
K17737	0	0	15	4	0	0
K17742	0	0	0	4	3	0
K17752	0	0	0	3	0	0
K17758	52	16	55	55	231	146
K17759	47	15	43	33	206	133
K17762	0	0	0	3	0	0
K17763	0	0	0	8	0	0
K17795	0	0	0	0	0	1
K17804	0	0	0	0	2	0
K17810	3	1	12	12	9	6
K17828	60	16	42	44	253	129
K17830	2	0	0	0	4	0
K17836	10	3	63	32	33	36
K17837	0	0	4	2	0	0
K17865	0	0	12	0	0	0
K17882	0	0	0	2	0	0
K17884	0	0	0	0	1	0
K17899	0	0	0	0	1	0
K17900	0	0	0	0	0	1
K17910	0	0	4	1	0	0
K17938	0	0	16	4	1	1
K17947	0	0	0	0	10	3
K17948	0	0	14	3	0	0
K17992	3	1	2	0	26	2
K18011	3	0	0	0	6	1
K18012	3	0	0	0	8	1
K18013	5	0	0	0	17	2
K18014	5	0	8	0	10	1
K18015	0	0	12	3	2	0
K18104	0	0	7	10	0	1
K18115	0	0	4	3	0	0
K18118	1	2	8	1	9	6
K18120	0	0	9	5	17	6
K18122	0	0	2	0	1	0
K18138	0	0	71	19	1	0
K18139	0	0	26	7	0	0
K18140	0	0	16	4	0	0
K18141	0	0	16	4	0	0
K18142	0	0	13	3	0	0
K18148	0	0	3	3	0	0
K18164	0	0	3	1	1	0
K18166	0	0	0	1	0	0
K18189	60	16	75	61	221	81
K18195	5	0	0	0	11	8
K18197	44	4	0	5	136	93
K18198	0	0	0	1	0	0
K18199	0	0	6	2	0	0
K18214	0	0	0	3	0	8
K18220	1	0	5	25	9	18
K18221	0	0	0	0	0	1
K18231	0	0	18	4	3	1
K18234	2	1	13	0	9	5
K18235	0	0	0	2	0	0
K18236	0	0	0	1	0	0
K18237	0	0	0	0	2	0
K18244	0	0	7	2	0	0
K18284	0	0	0	0	0	1
K18285	1	2	0	1	7	9
K18290	0	0	1	0	3	0
K18302	1	2	0	3	5	6
K18303	0	0	0	2	0	0
K18320	0	0	8	12	0	0
K18324	0	0	16	4	0	0
K18326	0	0	16	4	1	0
K18330	3	0	3	0	10	0
K18331	2	1	0	0	5	1
K18332	3	1	3	0	13	1
K18344	0	0	17	1	2	0
K18345	0	0	13	1	0	0
K18346	0	1	23	14	27	7
K18349	2	0	62	13	34	11
K18350	3	1	31	21	12	6
K18369	10	5	3	3	32	69
K18429	0	0	1	0	3	0
K18430	2	0	1	0	17	4
K18431	2	0	2	1	3	1
K18446	1	1	16	5	5	1
K18447	1	0	0	0	1	0
K18465	0	0	0	0	0	1
K18467	0	0	0	0	0	1
K18468	0	0	0	0	0	1
K18471	0	0	15	2	2	3
K18474	0	1	10	12	0	1
K18475	3	0	16	13	81	24
K18476	0	0	0	3	0	0
K18478	0	0	20	5	3	0
K18479	0	0	24	2	10	1
K18480	1	0	0	0	3	0
K18530	0	0	12	1	0	0
K18531	0	0	12	1	1	0
K18532	0	0	0	0	1	0
K18533	0	0	0	0	0	1
K18554	0	0	1	0	0	0
K18567	0	0	8	2	0	0
K18577	14	0	0	0	26	7
K18581	12	7	3	4	183	39
K18588	0	0	16	4	1	0
K18640	5	0	65	14	146	23
K18652	0	0	0	2	0	0
K18653	0	0	0	2	0	0
K18654	0	0	1	3	0	0
K18657	0	0	16	4	0	0
K18672	67	18	49	63	320	140
K18675	0	0	0	0	7	0
K18676	0	0	8	1	1	0
K18682	61	17	33	44	365	175
K18691	41	13	22	6	130	86
K18692	2	2	19	32	3	5
K18697	9	5	16	4	44	51
K18702	0	1	15	11	0	5
K18703	0	0	0	1	0	0
K18704	0	0	0	6	1	0
K18707	51	15	21	20	179	98
K18765	0	0	16	4	2	0
K18770	0	0	0	3	0	0
K18778	0	0	16	5	1	1
K18779	0	0	0	0	1	0
K18783	0	0	5	0	1	0
K18785	7	6	4	2	78	21
K18800	0	0	16	4	0	0
K18814	6	2	12	7	28	6
K18815	0	0	4	0	5	0
K18816	1	0	0	0	21	0
K18827	0	0	0	0	2	0
K18828	5	0	5	5	27	9
K18829	0	0	6	5	3	5
K18830	0	0	9	4	0	0
K18831	7	2	38	16	118	56
K18837	0	0	17	3	1	0
K18838	0	0	17	3	1	0
K18840	0	0	13	4	1	0
K18841	0	0	12	2	3	0
K18842	0	0	12	2	3	0
K18843	1	4	19	15	46	19
K18850	0	0	16	4	1	0
K18856	0	0	0	0	3	0
K18862	0	0	48	9	0	0
K18882	0	0	0	0	1	0
K18887	0	1	18	12	0	4
K18888	0	1	18	12	0	2
K18889	1	1	41	21	13	3
K18890	1	1	41	20	8	3
K18891	0	1	1	5	0	2
K18892	0	1	1	5	1	2
K18893	0	0	0	1	0	0
K18895	0	0	0	1	0	0
K18898	0	0	16	4	0	0
K18899	0	0	16	4	1	0
K18900	0	0	16	4	1	0
K18907	0	0	18	10	0	0
K18908	0	0	0	1	0	0
K18909	0	0	1	1	0	0
K18910	0	0	0	2	3	0
K18918	1	0	4	1	3	1
K18919	0	0	56	10	3	0
K18920	0	0	21	4	0	0
K18921	0	0	30	3	3	0
K18922	0	0	25	11	0	0
K18923	0	0	1	2	0	0
K18924	0	0	16	9	0	1
K18925	0	0	14	7	0	0
K18926	0	0	19	22	1	0
K18928	9	5	25	17	26	48
K18929	4	7	25	18	20	58
K18930	6	1	19	8	53	17
K18939	0	0	0	4	0	0
K18940	0	0	3	1	0	0
K18941	3	0	7	8	3	0
K18944	0	0	0	0	0	1
K18946	0	0	0	0	0	1
K18947	0	0	0	0	0	1
K18948	0	0	0	0	0	1
K18950	0	0	0	0	0	1
K18954	0	0	3	0	0	0
K18955	0	0	18	0	0	0
K18959	2	0	0	2	2	3
K18962	0	0	0	0	16	7
K18967	0	0	4	3	0	0
K18968	0	0	16	4	2	0
K18979	33	11	37	18	112	41
K18981	0	0	0	1	0	0
K18984	0	0	3	0	0	0
K18988	0	0	16	4	1	0
K18997	0	0	16	4	0	0
K19000	0	0	16	4	0	0
K19002	3	1	14	32	52	9
K19003	0	0	6	4	4	0
K19005	6	2	24	42	6	4
K19046	2	0	17	2	5	1
K19048	0	0	15	9	12	3
K19049	0	0	3	2	15	12
K19051	1	1	0	0	6	2
K19052	1	2	0	0	5	2
K19055	24	7	28	33	113	37
K19064	0	0	3	0	0	0
K19068	3	0	6	1	107	19
K19075	0	0	1	3	0	5
K19076	0	0	3	0	0	0
K19081	0	0	0	1	0	0
K19088	0	0	0	3	0	0
K19090	0	0	0	3	0	0
K19091	0	0	4	10	11	15
K19092	7	2	43	23	108	34
K19096	0	0	0	2	0	0
K19114	0	0	4	1	0	1
K19115	0	0	4	2	0	2
K19116	0	0	4	2	0	3
K19117	1	1	8	6	98	23
K19118	2	1	8	4	71	17
K19119	2	1	8	4	66	22
K19123	2	0	15	2	6	1
K19124	2	0	20	2	10	2
K19125	2	0	17	2	11	2
K19126	2	0	17	2	11	2
K19127	0	0	1	1	3	0
K19128	0	0	1	1	3	0
K19129	0	0	1	1	3	0
K19130	0	0	1	1	3	0
K19131	0	0	4	0	0	0
K19132	0	0	4	0	0	0
K19133	0	0	4	0	0	0
K19134	1	1	0	3	9	9
K19137	0	0	6	17	10	1
K19138	0	0	0	2	7	5
K19139	0	0	0	2	10	7
K19140	0	0	0	2	7	7
K19142	0	0	3	0	0	1
K19147	5	1	5	10	97	88
K19148	0	0	12	3	1	0
K19155	0	0	16	4	0	0
K19156	2	0	16	4	7	3
K19157	7	2	4	16	89	56
K19158	15	1	23	11	95	20
K19159	5	0	20	8	26	5
K19160	0	0	7	3	0	0
K19161	0	0	11	2	0	0
K19162	0	0	16	4	0	0
K19163	0	0	17	4	1	0
K19164	0	0	17	4	2	0
K19165	1	1	5	8	24	2
K19166	0	2	22	5	14	15
K19167	1	0	0	5	20	3
K19168	0	0	20	9	2	0
K19169	0	0	2	2	14	0
K19170	0	0	3	0	14	5
K19171	3	1	2	1	46	37
K19172	2	0	1	0	9	20
K19173	0	0	1	0	3	4
K19174	0	0	1	0	3	0
K19175	0	0	3	0	8	7
K19220	0	0	0	2	0	0
K19221	4	3	34	18	51	24
K19222	16	6	42	19	67	73
K19224	0	0	3	6	3	0
K19225	3	2	53	38	40	13
K19226	0	0	16	4	0	0
K19227	0	0	16	4	0	0
K19228	0	0	16	4	0	0
K19229	0	0	16	4	1	0
K19230	0	0	16	4	0	0
K19233	0	0	0	2	0	0
K19234	0	0	16	4	0	0
K19235	0	0	16	4	1	0
K19236	0	0	16	4	0	0
K19238	0	0	16	4	0	0
K19242	0	0	0	4	0	0
K19244	0	0	2	0	0	0
K19265	24	6	38	12	116	69
K19267	2	0	24	12	5	0
K19268	0	0	11	2	6	1
K19270	0	0	35	9	2	0
K19271	8	0	19	8	74	18
K19273	0	1	0	0	0	4
K19285	0	0	7	4	0	0
K19286	0	0	7	2	0	0
K19294	55	9	32	20	424	113
K19295	1	0	0	0	1	0
K19298	0	0	0	2	0	0
K19302	46	16	70	81	206	164
K19303	0	0	32	10	3	0
K19304	22	2	16	6	74	15
K19309	0	0	12	11	1	9
K19310	0	0	12	10	3	8
K19333	0	0	16	4	1	0
K19334	4	7	59	25	30	31
K19335	0	0	12	3	1	0
K19336	0	0	12	3	0	0
K19337	0	0	16	4	0	0
K19338	0	0	13	4	0	0
K19339	1	0	0	1	4	0
K19341	0	0	0	1	0	0
K19342	0	0	4	1	0	0
K19348	0	0	0	0	0	1
K19349	0	0	0	1	0	0
K19350	0	1	9	18	31	15
K19353	23	10	19	11	95	135
K19354	0	0	18	4	0	0
K19355	21	2	3	3	81	44
K19360	0	0	0	0	2	0
K19405	1	0	10	10	18	2
K19411	3	0	10	10	22	1
K19416	0	0	16	4	0	0
K19418	2	0	0	3	4	0
K19419	3	0	11	17	60	13
K19420	0	0	0	1	0	0
K19421	0	0	5	4	0	0
K19422	0	0	1	6	13	2
K19423	0	0	0	3	18	0
K19424	1	0	24	30	46	16
K19425	0	0	0	3	1	0
K19426	0	0	0	3	1	0
K19427	0	0	1	2	5	0
K19428	0	0	4	4	1	0
K19429	0	0	4	6	10	6
K19430	0	0	4	5	2	0
K19431	0	0	0	3	5	0
K19433	0	0	0	2	0	0
K19449	0	0	4	3	0	0
K19504	0	0	0	1	0	0
K19505	0	0	0	2	0	0
K19507	0	0	0	1	0	0
K19508	0	0	0	1	0	0
K19509	0	0	0	1	0	0
K19510	0	0	0	2	2	1
K19540	0	0	12	2	2	0
K19545	2	1	0	23	16	41
K19546	0	0	1	0	0	0
K19548	0	0	0	1	0	0
K19551	0	0	0	3	0	0
K19563	0	0	0	2	0	0
K19575	0	0	0	3	0	0
K19576	0	0	0	1	0	0
K19577	0	0	13	4	0	0
K19578	0	0	3	0	0	0
K19591	0	0	16	4	0	0
K19603	0	0	0	0	0	1
K19611	0	0	16	5	0	0
K19656	0	0	0	0	0	2
K19664	0	0	0	0	1	0
K19668	0	0	0	1	0	0
K19676	0	0	0	0	0	2
K19683	0	0	0	0	0	1
K19685	0	0	0	0	0	1
K19688	0	0	16	4	0	0
K19689	6	1	26	25	120	32
K19694	0	0	0	1	0	0
K19701	0	0	5	3	0	0
K19707	0	0	0	1	0	0
K19709	0	0	16	4	0	0
K19710	0	0	0	0	2	1
K19745	0	0	23	5	2	0
K19755	0	1	3	1	11	24
K19756	0	0	0	0	0	1
K19760	2	0	0	0	4	1
K19761	0	0	0	0	2	0
K19775	0	0	16	4	0	0
K19776	0	0	10	4	0	0
K19777	0	0	16	4	0	0
K19778	0	0	16	4	1	0
K19780	0	0	19	3	0	0
K19784	0	0	20	14	1	0
K19788	0	0	0	0	0	1
K19789	0	0	16	4	8	1
K19802	22	2	30	12	77	13
K19803	0	1	16	4	0	2
K19804	0	0	16	5	1	0
K19810	0	0	16	4	0	0
K19814	0	0	1	0	0	0
K19824	0	0	1	0	0	0
K19872	0	0	0	0	2	0
K19873	0	0	0	0	6	1
K19954	0	0	0	2	0	0
K19955	5	0	17	7	6	0
K19956	3	1	29	9	26	6
K19973	0	0	2	2	0	0
K19975	0	0	0	2	0	0
K19976	0	0	2	2	0	0
K19978	0	0	0	0	2	0
K19997	0	0	8	5	24	10
K20025	0	0	2	0	0	0
K20026	0	0	2	0	0	0
K20037	0	0	1	0	0	0
K20038	0	0	1	0	0	0
K20073	0	1	10	12	0	1
K20074	27	9	48	51	368	165
K20107	2	2	16	19	8	11
K20108	2	2	16	19	8	10
K20109	0	0	8	0	0	0
K20112	0	1	7	6	1	3
K20113	0	0	6	1	0	0
K20114	0	0	6	2	0	0
K20116	0	0	15	9	9	3
K20117	0	0	15	8	5	3
K20118	2	0	17	10	14	3
K20151	4	0	0	1	27	3
K20181	0	0	0	0	0	2
K20201	0	0	7	5	0	0
K20215	0	0	0	0	1	0
K20260	0	0	9	0	0	0
K20263	0	0	6	0	0	0
K20264	0	0	6	0	0	0
K20265	3	4	89	55	9	15
K20266	0	0	7	0	1	0
K20268	0	0	2	0	0	0
K20274	0	0	4	1	0	0
K20276	3	0	24	12	21	5
K20333	1	0	0	0	2	0
K20341	0	0	4	6	0	0
K20342	0	1	24	23	0	3
K20344	0	1	8	10	7	4
K20345	0	0	8	5	11	4
K20370	2	0	0	0	2	0
K20374	0	0	0	2	0	0
K20375	0	0	3	0	0	0
K20390	0	0	4	0	0	0
K20391	0	0	4	1	0	0
K20418	0	0	3	0	0	0
K20444	9	5	11	16	162	40
K20459	0	0	6	8	2	2
K20460	0	0	6	8	3	3
K20461	0	0	0	11	6	5
K20480	0	0	7	2	0	0
K20481	0	0	3	1	0	0
K20482	0	0	0	1	0	0
K20483	0	0	3	2	3	0
K20484	0	0	2	7	2	0
K20485	0	0	2	1	0	0
K20486	0	0	5	5	1	0
K20487	0	0	10	3	8	1
K20488	0	0	10	3	10	3
K20489	0	0	4	5	1	0
K20490	0	0	9	3	4	0
K20491	0	0	11	3	4	1
K20492	0	0	11	3	3	3
K20509	70	10	11	9	342	140
K20511	0	0	0	0	1	0
K20525	0	0	0	0	9	3
K20527	0	0	0	0	6	0
K20528	0	0	0	0	1	0
K20529	0	0	0	0	9	0
K20530	0	0	0	0	9	0
K20531	0	0	0	0	9	0
K20532	0	0	0	0	10	1
K20533	0	0	0	1	5	0
K20534	38	9	34	59	180	65
K20541	0	0	16	5	2	2
K20542	0	0	16	5	2	1
K20543	0	0	16	5	1	0
K20552	0	0	3	0	0	0
K20609	0	0	1	0	0	0
K20626	0	0	0	2	0	1
K20627	0	0	0	2	0	1
K20628	0	0	0	3	2	0
K20724	0	0	0	0	0	1
K20742	9	1	5	6	16	4
K20798	0	0	0	1	1	0
K20811	0	0	0	4	0	0
K20813	0	0	3	0	0	0
K20814	0	0	9	0	0	0
K20844	6	0	0	0	10	0
K20859	0	0	0	0	8	0
K20861	0	0	16	4	0	0
K20862	0	0	16	4	1	0
K20866	38	6	19	5	102	82
K20879	0	0	0	0	0	1
K20881	0	0	16	4	0	0
K20882	0	0	2	0	0	0
K20885	0	0	3	0	7	2
K20895	0	0	4	0	0	0
K20899	0	0	0	0	0	3
K20903	0	0	0	0	1	0
K20904	0	0	3	0	0	0
K20920	0	0	6	0	3	0
K20938	0	0	3	0	0	0
K20988	0	0	6	0	2	0
K21006	0	0	0	0	2	0
K21009	0	0	0	0	1	0
K21010	0	0	0	0	1	0
K21011	2	1	7	0	13	11
K21012	2	1	8	0	16	10
K21021	0	0	16	4	0	0
K21023	0	0	3	2	0	0
K21027	0	0	4	0	0	0
K21028	0	0	18	4	0	0
K21029	26	1	16	8	87	16
K21030	0	0	0	3	2	3
K21039	0	0	24	7	0	0
K21063	5	1	0	0	18	30
K21064	30	16	165	141	77	92
K21065	14	2	0	0	29	11
K21071	10	1	11	19	110	32
K21084	0	0	16	4	1	0
K21085	0	0	16	4	2	0
K21086	0	0	22	5	0	0
K21087	0	0	16	4	1	0
K21088	0	0	16	4	0	0
K21089	0	0	16	4	0	0
K21090	0	0	38	10	1	0
K21113	0	0	4	1	0	0
K21131	0	0	0	1	0	0
K21140	10	0	0	4	58	6
K21142	0	0	0	1	0	0
K21147	0	0	0	0	1	0
K21252	0	0	1	0	0	0
K21285	0	0	3	4	0	0
K21298	0	0	2	1	0	0
K21345	0	0	0	0	1	1
K21364	0	0	0	1	0	0
K21393	0	0	15	4	0	0
K21394	0	0	15	4	0	0
K21395	0	0	15	5	3	0
K21397	6	0	0	2	12	2
K21399	0	0	0	0	1	0
K21400	0	0	0	0	1	0
K21405	0	0	14	5	0	0
K21416	0	0	11	3	0	0
K21417	0	0	5	3	1	0
K21420	0	0	0	0	0	2
K21430	0	0	14	4	1	0
K21449	4	2	23	46	11	5
K21462	0	0	2	5	0	0
K21464	0	0	7	5	0	1
K21465	0	0	20	7	0	0
K21466	0	0	0	2	0	0
K21467	0	0	18	7	0	1
K21468	0	0	7	4	0	0
K21469	14	3	21	7	50	11
K21470	6	4	16	4	41	76
K21471	5	6	39	41	100	38
K21472	6	0	7	7	61	8
K21479	0	0	0	1	0	0
K21480	0	0	8	0	0	0
K21481	0	0	7	4	0	0
K21487	0	0	0	3	0	0
K21488	0	0	3	7	4	1
K21490	0	0	0	1	0	0
K21493	0	0	1	14	0	0
K21494	0	0	1	3	0	0
K21498	16	5	43	19	114	68
K21502	0	0	0	0	0	2
K21507	0	0	0	1	0	0
K21511	0	0	11	7	2	0
K21512	0	0	9	4	0	0
K21514	0	0	0	0	1	0
K21527	0	0	1	0	0	0
K21528	0	0	17	3	0	0
K21556	20	8	3	1	79	62
K21562	3	2	26	25	6	7
K21567	2	1	22	29	2	1
K21571	40	17	3	1	206	148
K21572	609	96	182	63	4327	2334
K21573	33	10	3	1	120	90
K21574	35	14	3	1	121	83
K21575	32	7	3	1	110	80
K21576	0	0	2	2	1	0
K21577	0	0	2	2	1	0
K21578	0	0	1	0	0	0
K21579	0	0	1	0	0	0
K21583	0	0	1	0	0	0
K21594	1	1	11	4	3	4
K21600	6	1	43	31	92	28
K21601	0	0	0	2	0	0
K21602	0	0	15	4	1	0
K21613	0	0	10	4	0	0
K21619	4	1	1	0	12	3
K21621	0	0	1	1	0	0
K21636	65	16	68	58	567	295
K21637	0	0	16	4	1	0
K21645	0	0	16	4	0	0
K21672	0	0	2	3	8	2
K21681	7	5	2	0	9	17
K21688	0	0	12	2	0	0
K21695	0	0	16	4	1	0
K21698	0	0	16	4	0	0
K21701	0	0	0	4	0	0
K21713	0	0	3	0	0	0
K21721	0	0	1	0	0	0
K21739	2	1	25	17	2	1
K21740	0	0	3	0	2	0
K21741	0	0	17	5	2	0
K21742	0	0	14	4	0	0
K21745	0	2	8	12	4	6
K21746	0	0	14	4	0	0
K21749	0	0	3	1	13	0
K21755	0	0	1	7	1	0
K21757	0	0	5	4	0	0
K21759	0	0	11	8	1	0
K21776	0	0	0	0	0	1
K21814	0	0	0	0	2	0
K21828	0	0	11	7	0	0
K21898	0	0	3	0	0	0
K21900	0	0	10	5	0	0
K21901	0	0	16	4	1	0
K21902	0	0	4	4	0	0
K21903	7	1	17	16	87	26
K21905	0	0	16	4	0	0
K21906	0	0	16	4	0	0
K21907	0	0	16	4	0	0
K21908	0	0	16	4	0	0
K21929	6	2	11	15	52	10
K21935	0	0	4	3	0	0
K21936	0	1	10	4	5	3
K21948	0	0	10	2	0	0
K21949	0	0	1	0	0	0
K21959	0	0	10	2	0	0
K21960	0	0	1	6	0	0
K21963	0	0	11	3	0	0
K21964	0	0	11	3	0	0
K21965	0	0	11	3	1	0
K21966	0	0	11	4	3	0
K21967	0	0	11	4	1	0
K21968	0	0	11	4	0	0
K21972	0	0	13	4	1	0
K21973	0	0	13	4	0	0
K21974	0	0	13	4	0	0
K21976	0	0	12	4	0	0
K21977	0	1	10	12	1	1
K21990	0	0	13	8	0	0
K21993	0	0	11	7	11	1
K22001	0	0	0	0	0	1
K22010	1	2	9	5	4	8
K22013	0	0	4	0	1	0
K22014	0	0	18	9	2	0
K22015	0	0	16	7	0	0
K22024	1	0	8	7	6	3
K22041	0	0	16	4	0	0
K22042	0	0	16	3	0	0
K22043	0	0	3	2	2	0
K22044	4	2	44	32	19	5
K22051	0	0	16	4	0	0
K22074	0	0	0	1	0	0
K22078	0	0	0	0	5	1
K22099	0	0	0	0	1	0
K22103	0	0	5	9	0	0
K22104	0	0	16	4	1	0
K22105	0	0	16	4	1	0
K22106	0	0	5	2	0	0
K22109	0	0	0	3	0	0
K22110	0	0	28	5	2	0
K22112	0	0	15	1	0	0
K22116	0	0	0	2	2	0
K22129	0	0	8	7	2	0
K22130	0	0	10	2	1	2
K22131	0	0	10	2	0	0
K22132	61	14	37	28	270	121
K22135	0	0	8	4	0	0
K22136	0	0	7	5	0	0
K22187	0	0	3	5	0	0
K22205	0	0	11	6	1	1
K22210	3	0	10	5	20	1
K22212	3	1	12	21	3	1
K22213	0	0	12	1	2	0
K22214	0	0	15	3	0	0
K22225	0	1	0	0	2	2
K22226	1	1	0	0	6	7
K22227	0	1	3	4	3	6
K22230	10	3	44	39	36	10
K22251	0	0	0	1	0	0
K22252	0	0	0	0	0	1
K22268	0	0	0	1	0	0
K22270	0	0	10	0	0	0
K22278	0	0	25	14	42	2
K22293	7	2	18	28	91	35
K22299	0	0	2	5	4	0
K22300	0	0	23	12	51	4
K22301	0	0	3	3	0	0
K22302	0	0	26	4	0	0
K22304	0	0	12	3	1	0
K22306	0	0	9	0	0	0
K22311	0	0	9	0	0	0
K22314	1	0	0	0	2	0
K22317	0	0	0	0	2	0
K22318	0	0	0	0	3	0
K22319	0	0	0	0	1	0
K22348	0	0	5	0	0	0
K22349	0	0	0	0	10	0
K22373	2	2	4	7	13	19
K22381	0	0	0	0	0	2
K22390	7	2	7	9	39	26
K22391	49	15	32	35	164	81
K22393	0	1	1	5	1	2
K22394	0	1	1	5	3	4
K22395	0	0	12	1	0	0
K22396	0	0	2	0	0	0
K22397	0	0	3	0	0	0
K22405	0	0	19	0	1	1
K22418	0	0	0	0	2	0
K22424	0	0	0	0	0	1
K22430	0	0	3	0	0	0
K22431	0	0	3	0	0	0
K22432	0	0	3	0	1	0
K22441	6	3	22	18	14	6
K22443	0	0	15	3	1	0
K22444	0	0	15	3	1	0
K22446	0	0	7	0	0	0
K22447	0	0	0	0	1	0
K22451	0	0	0	0	3	0
K22452	0	0	22	4	44	4
K22457	0	1	10	12	0	1
K22468	4	2	17	21	61	20
K22470	0	0	0	1	0	0
K22476	0	0	0	3	0	2
K22477	2	0	11	3	67	6
K22486	0	0	15	5	0	0
K22487	0	0	8	3	0	0
K22488	0	0	8	3	0	0
K22489	0	0	11	2	1	0
K22491	0	0	4	1	0	0
K22501	0	0	15	4	0	0
K22504	0	0	6	2	0	0
K22505	0	0	8	3	0	0
K22506	0	0	6	2	0	0
K22507	0	0	8	3	0	0
K22508	0	0	9	3	0	0
K22509	0	0	9	3	0	0
K22510	0	0	6	2	0	0
K22511	0	0	6	2	0	0
K22513	0	0	6	2	0	0
K22514	0	0	6	2	0	0
K22522	50	14	18	34	174	81
K22544	0	0	0	0	0	1
K22552	0	0	6	0	0	0
K22579	2	0	6	8	2	0
K22585	0	0	0	0	1	0
K22597	0	0	13	2	0	0
K22650	0	0	16	4	1	0
K22684	1	0	0	0	34	35
K22699	5	4	0	0	10	16
K22718	0	0	6	0	0	0
K22719	3	1	16	9	5	4
K22720	0	0	16	4	1	0
K22721	1	0	0	0	8	0
K22736	7	1	11	24	12	4
K22757	14	0	0	0	55	9
K22847	0	0	1	0	0	0
K22900	35	4	17	10	154	96
K22902	0	0	9	0	0	0
K22905	17	9	3	1	52	22
K22906	0	0	0	1	0	0
K22927	7	4	30	43	108	44
K22928	5	1	0	1	22	20
K22933	0	0	0	0	5	1
K22943	0	0	0	0	0	1
K22958	1	0	13	2	13	0
K22959	0	0	10	0	0	0
K22960	0	0	18	3	11	1
K22966	0	0	0	0	0	1
K22991	0	0	0	0	0	1
K22994	1	0	0	0	5	1
K23003	11	0	0	0	16	3
K23004	0	0	0	0	0	4
K23005	4	0	0	0	8	3
K23007	0	0	20	5	0	0
K23010	6	8	0	1	42	72
K23015	0	0	16	4	2	0
K23016	0	0	13	3	0	0
K23029	0	0	0	0	0	4
K23059	0	1	1	10	0	2
K23060	0	0	12	6	3	1
K23067	0	0	0	1	0	0
K23077	0	0	0	0	1	0
K23078	0	0	2	0	7	0
K23083	0	0	0	0	0	1
K23107	4	0	43	13	21	3
K23109	0	0	1	0	0	0
K23110	0	0	1	0	0	0
K23111	0	0	1	0	0	0
K23121	3	0	1	2	8	0
K23123	0	0	16	4	0	0
K23124	0	0	16	4	0	0
K23138	0	0	2	4	0	0
K23148	0	0	0	0	1	0
K23159	0	2	0	0	0	5
K23163	0	0	20	10	4	3
K23169	1	0	0	1	4	1
K23170	5	0	0	1	13	0
K23181	0	0	1	3	0	0
K23182	0	0	1	5	0	0
K23183	0	0	1	5	0	0
K23184	0	0	1	1	0	0
K23185	0	0	16	4	0	0
K23186	0	0	16	4	0	0
K23187	0	0	16	4	1	0
K23188	0	0	16	4	0	0
K23227	0	0	19	6	2	0
K23228	0	0	19	5	0	0
K23236	0	0	13	4	0	0
K23237	1	0	13	4	4	0
K23238	0	0	3	2	0	0
K23239	0	0	16	4	2	0
K23240	0	0	16	4	0	0
K23241	0	0	12	3	0	0
K23242	46	9	50	24	192	54
K23243	0	0	16	4	1	0
K23253	0	0	0	2	0	0
K23256	0	0	18	4	0	0
K23257	2	0	40	20	2	4
K23258	0	0	9	0	0	0
K23259	0	0	3	0	0	0
K23264	5	1	9	17	9	7
K23265	5	1	9	18	10	3
K23269	5	1	9	17	8	5
K23271	0	0	0	3	0	0
K23304	3	1	2	11	3	2
K23349	0	0	22	4	0	0
K23351	41	10	5	9	136	51
K23352	11	2	2	6	75	23
K23356	0	1	13	12	18	4
K23359	0	0	2	1	0	0
K23360	0	0	0	1	0	0
